## Supplemental Table 2 for "Conserved and cell type-specific transcriptional responses to IFN-γ in the ventral midbrain" (part 44 of 48)

### Sheet: VGLUT2_IFN1_v_Sal (continued)
GID	gene	log2(fold-change)	stat	sample1 mean	sample2 mean	pval	qval
ENSMUSG00000083446.1	Gm12826	nan	nan	0.000000	0.000000	-1.000000e+00	nan
ENSMUSG00000083445.1	Gm15038	nan	nan	0.000000	0.000000	-1.000000e+00	nan
ENSMUSG00000083444.1	Gm14768	nan	nan	0.000000	0.000000	-1.000000e+00	nan
ENSMUSG00000083456.1	Gm13108	nan	nan	0.000000	0.000000	-1.000000e+00	nan
ENSMUSG00000082769.3	Gm15793	nan	nan	0.000000	0.000000	-1.000000e+00	nan
ENSMUSG00000083558.1	Gm12896	nan	nan	0.000000	0.000000	-1.000000e+00	nan
ENSMUSG00000083561.3	Gm5942	nan	nan	0.000000	0.000000	-1.000000e+00	nan
ENSMUSG00000083678.3	Gm12989	nan	nan	0.000000	0.000000	-1.000000e+00	nan
ENSMUSG00000083677.1	Gm11699	nan	nan	0.000000	0.000000	-1.000000e+00	nan
ENSMUSG00000083676.1	Gm11367	nan	nan	0.000000	0.000000	-1.000000e+00	nan
ENSMUSG00000083673.3	Vmn1r-ps111	nan	nan	0.000000	0.000000	-1.000000e+00	nan
ENSMUSG00000083670.1	Gm6829	nan	nan	0.000000	0.000000	-1.000000e+00	nan
ENSMUSG00000083668.1	Gm5648	nan	nan	0.000000	0.000000	-1.000000e+00	nan
ENSMUSG00000083667.1	Gm11334	nan	nan	0.000000	0.000000	-1.000000e+00	nan
ENSMUSG00000083666.1	Gm12358	nan	nan	0.000000	0.000000	-1.000000e+00	nan
ENSMUSG00000083665.1	Gm14575	nan	nan	0.000000	0.000000	-1.000000e+00	nan
ENSMUSG00000083664.1	Gm11433	nan	nan	0.000000	0.000000	-1.000000e+00	nan
ENSMUSG00000083662.1	Gm12152	nan	nan	0.000000	0.000000	-1.000000e+00	nan
ENSMUSG00000083661.1	Gm11473	nan	nan	0.000000	0.000000	-1.000000e+00	nan
ENSMUSG00000083660.1	Gm11853	nan	nan	0.000000	0.000000	-1.000000e+00	nan
ENSMUSG00000083659.1	Gm11258	nan	nan	0.000000	0.000000	-1.000000e+00	nan
ENSMUSG00000083657.1	Gm12245	nan	nan	0.000000	0.000000	-1.000000e+00	nan
ENSMUSG00000083655.1	Gm12099	nan	nan	0.000000	0.000000	-1.000000e+00	nan
ENSMUSG00000083654.1	Gm11875	nan	nan	0.000000	0.000000	-1.000000e+00	nan
ENSMUSG00000083651.1	Gm11524	nan	nan	0.000000	0.000000	-1.000000e+00	nan
ENSMUSG00000083650.1	Gm13357	nan	nan	0.000000	0.000000	-1.000000e+00	nan
ENSMUSG00000083648.1	Gm14229	nan	nan	0.000000	0.000000	-1.000000e+00	nan
ENSMUSG00000083646.1	Gm6088	nan	nan	0.000000	0.000000	-1.000000e+00	nan
ENSMUSG00000083645.1	Gm14086	nan	nan	0.000000	0.000000	-1.000000e+00	nan
ENSMUSG00000083644.1	Gm12787	nan	nan	0.000000	0.000000	-1.000000e+00	nan
ENSMUSG00000083680.1	Gm9119	nan	nan	0.000000	0.000000	-1.000000e+00	nan
ENSMUSG00000083681.1	Gm6640	nan	nan	0.000000	0.000000	-1.000000e+00	nan
ENSMUSG00000083682.1	Pcna-ps1	nan	nan	0.000000	0.000000	-1.000000e+00	nan
ENSMUSG00000083683.1	Gm6539	nan	nan	0.000000	0.000000	-1.000000e+00	nan
ENSMUSG00000083715.1	Gm14202	nan	nan	0.000000	0.000000	-1.000000e+00	nan
ENSMUSG00000083714.3	Fthl17-ps1	nan	nan	0.000000	0.000000	-1.000000e+00	nan
ENSMUSG00000083713.1	Gm5883	nan	nan	0.000000	0.000000	-1.000000e+00	nan
ENSMUSG00000083711.1	Gm3931	nan	nan	0.000000	0.000000	-1.000000e+00	nan
ENSMUSG00000083710.1	Gm15078	nan	nan	0.000000	0.000000	-1.000000e+00	nan
ENSMUSG00000083709.1	Gm14688	nan	nan	0.000000	0.000000	-1.000000e+00	nan
ENSMUSG00000083708.1	Gm13123	nan	nan	0.000000	0.000000	-1.000000e+00	nan
ENSMUSG00000083707.1	Gm13592	nan	nan	0.000000	0.000000	-1.000000e+00	nan
ENSMUSG00000083706.1	Olfr1117-ps1	nan	nan	0.000000	0.000000	-1.000000e+00	nan
ENSMUSG00000083705.2	Gm8624	nan	nan	0.000000	0.000000	-1.000000e+00	nan
ENSMUSG00000083704.1	Gm13153	nan	nan	0.000000	0.000000	-1.000000e+00	nan
ENSMUSG00000083643.1	Gm13876	nan	nan	0.000000	0.000000	-1.000000e+00	nan
ENSMUSG00000083702.1	Gm14428	nan	nan	0.000000	0.000000	-1.000000e+00	nan
ENSMUSG00000083699.1	Gm14932	nan	nan	0.000000	0.000000	-1.000000e+00	nan
ENSMUSG00000083698.1	Gm12687	nan	nan	0.000000	0.000000	-1.000000e+00	nan
ENSMUSG00000083697.1	Gm13914	nan	nan	0.000000	0.000000	-1.000000e+00	nan
ENSMUSG00000083693.1	Gm11971	nan	nan	0.000000	0.000000	-1.000000e+00	nan
ENSMUSG00000083692.1	Gm9575	nan	nan	0.000000	0.000000	-1.000000e+00	nan
ENSMUSG00000083691.1	Gm14465	nan	nan	0.000000	0.000000	-1.000000e+00	nan
ENSMUSG00000083689.1	Gm14094	nan	nan	0.000000	0.000000	-1.000000e+00	nan
ENSMUSG00000083687.1	Gm15154	nan	nan	0.000000	0.000000	-1.000000e+00	nan
ENSMUSG00000083686.2	Gm13504	nan	nan	0.000000	0.000000	-1.000000e+00	nan
ENSMUSG00000083685.1	Gm12412	nan	nan	0.000000	0.000000	-1.000000e+00	nan
ENSMUSG00000083684.1	Gm14034	nan	nan	0.000000	0.000000	-1.000000e+00	nan
ENSMUSG00000083701.3	Gm4912	nan	nan	0.000000	0.000000	-1.000000e+00	nan
ENSMUSG00000083642.1	Gm13148	nan	nan	0.000000	0.000000	-1.000000e+00	nan
ENSMUSG00000083641.1	Gm9225	nan	nan	0.000000	0.000000	-1.000000e+00	nan
ENSMUSG00000083636.1	Gm15175	nan	nan	0.000000	0.000000	-1.000000e+00	nan
ENSMUSG00000083595.1	Gm9200	nan	nan	0.000000	0.000000	-1.000000e+00	nan
ENSMUSG00000083592.1	Gm13614	nan	nan	0.000000	0.000000	-1.000000e+00	nan
ENSMUSG00000083590.1	Gm13916	nan	nan	0.000000	0.000000	-1.000000e+00	nan
ENSMUSG00000083588.1	Gm8051	nan	nan	0.000000	0.000000	-1.000000e+00	nan
ENSMUSG00000083587.1	Gm14741	nan	nan	0.000000	0.000000	-1.000000e+00	nan
ENSMUSG00000083586.2	Gm8688	nan	nan	0.000000	0.000000	-1.000000e+00	nan
ENSMUSG00000083585.1	Gm15885	nan	nan	0.000000	0.000000	-1.000000e+00	nan
ENSMUSG00000083584.1	Gm15394	nan	nan	0.000000	0.000000	-1.000000e+00	nan
ENSMUSG00000083582.1	Gm15393	nan	nan	0.000000	0.000000	-1.000000e+00	nan
ENSMUSG00000083581.1	Gm14186	nan	nan	0.000000	0.000000	-1.000000e+00	nan
ENSMUSG00000083580.1	Rpsa-ps3	nan	nan	0.000000	0.000000	-1.000000e+00	nan
ENSMUSG00000083596.4	Rpl21-ps15	nan	nan	0.000000	0.000000	-1.000000e+00	nan
ENSMUSG00000083579.2	Gm15538	nan	nan	0.000000	0.000000	-1.000000e+00	nan
ENSMUSG00000083576.1	Gm16411	nan	nan	0.000000	0.000000	-1.000000e+00	nan
ENSMUSG00000083574.1	Gm15709	nan	nan	0.000000	0.000000	-1.000000e+00	nan
ENSMUSG00000083573.1	Gm7312	nan	nan	0.000000	0.000000	-1.000000e+00	nan
ENSMUSG00000083572.1	Gm11849	nan	nan	0.000000	0.000000	-1.000000e+00	nan
ENSMUSG00000083570.1	Gm14671	nan	nan	0.000000	0.000000	-1.000000e+00	nan
ENSMUSG00000083568.3	Gm12770	nan	nan	0.000000	0.000000	-1.000000e+00	nan
ENSMUSG00000083566.1	Gm14711	nan	nan	0.000000	0.000000	-1.000000e+00	nan
ENSMUSG00000083565.1	Gm11941	nan	nan	0.000000	0.000000	-1.000000e+00	nan
ENSMUSG00000083564.1	Gm11929	nan	nan	0.000000	0.000000	-1.000000e+00	nan
ENSMUSG00000083563.1	Gm13340	nan	nan	0.000000	0.000000	-1.000000e+00	nan
ENSMUSG00000083562.1	Gm13234	nan	nan	0.000000	0.000000	-1.000000e+00	nan
ENSMUSG00000083577.1	Gm12432	nan	nan	0.000000	0.000000	-1.000000e+00	nan
ENSMUSG00000083560.1	Gm14939	nan	nan	0.000000	0.000000	-1.000000e+00	nan
ENSMUSG00000083597.1	Gm14805	nan	nan	0.000000	0.000000	-1.000000e+00	nan
ENSMUSG00000083599.1	Gm12821	nan	nan	0.000000	0.000000	-1.000000e+00	nan
ENSMUSG00000083635.1	Gm11480	nan	nan	0.000000	0.000000	-1.000000e+00	nan
ENSMUSG00000083633.2	Gm13312	nan	nan	0.000000	0.000000	-1.000000e+00	nan
ENSMUSG00000083632.1	Gm11786	nan	nan	0.000000	0.000000	-1.000000e+00	nan
ENSMUSG00000083631.2	Gm13366	nan	nan	0.000000	0.000000	-1.000000e+00	nan
ENSMUSG00000083630.2	Gm15602	nan	nan	0.000000	0.000000	-1.000000e+00	nan
ENSMUSG00000083629.1	Gm11262	nan	nan	0.000000	0.000000	-1.000000e+00	nan
ENSMUSG00000083628.1	Gm2030	nan	nan	0.000000	0.000000	-1.000000e+00	nan
ENSMUSG00000083627.1	Gm12502	nan	nan	0.000000	0.000000	-1.000000e+00	nan
ENSMUSG00000083626.1	Gm4459	nan	nan	0.000000	0.000000	-1.000000e+00	nan
ENSMUSG00000083625.1	Gm15188	nan	nan	0.000000	0.000000	-1.000000e+00	nan
ENSMUSG00000083624.1	Gm12469	nan	nan	0.000000	0.000000	-1.000000e+00	nan
ENSMUSG00000083598.1	Gm14579	nan	nan	0.000000	0.000000	-1.000000e+00	nan
ENSMUSG00000083623.1	Gm7224	nan	nan	0.000000	0.000000	-1.000000e+00	nan
ENSMUSG00000083618.1	Gm11771	nan	nan	0.000000	0.000000	-1.000000e+00	nan
ENSMUSG00000083617.1	Gm5390	nan	nan	0.000000	0.000000	-1.000000e+00	nan
ENSMUSG00000083616.3	H2afb3	nan	nan	0.000000	0.000000	-1.000000e+00	nan
ENSMUSG00000083615.1	Gm12878	nan	nan	0.000000	0.000000	-1.000000e+00	nan
ENSMUSG00000083613.1	Pou2f3-rs1	nan	nan	0.000000	0.000000	-1.000000e+00	nan
ENSMUSG00000083610.1	Oaz2-ps	nan	nan	0.000000	0.000000	-1.000000e+00	nan
ENSMUSG00000083608.1	Gm14863	nan	nan	0.000000	0.000000	-1.000000e+00	nan
ENSMUSG00000083607.1	Gm12640	nan	nan	0.000000	0.000000	-1.000000e+00	nan
ENSMUSG00000083605.1	Gm14893	nan	nan	0.000000	0.000000	-1.000000e+00	nan
ENSMUSG00000083603.1	Gm14810	nan	nan	0.000000	0.000000	-1.000000e+00	nan
ENSMUSG00000083602.1	Gm14911	nan	nan	0.000000	0.000000	-1.000000e+00	nan
ENSMUSG00000083619.3	Gm14414	nan	nan	0.000000	0.000000	-1.000000e+00	nan
ENSMUSG00000082768.1	Gm12727	nan	nan	0.000000	0.000000	-1.000000e+00	nan
ENSMUSG00000082767.1	Gm11622	nan	nan	0.000000	0.000000	-1.000000e+00	nan
ENSMUSG00000082763.1	Tra2b-ps	nan	nan	0.000000	0.000000	-1.000000e+00	nan
ENSMUSG00000081932.1	Gm12331	nan	nan	0.000000	0.000000	-1.000000e+00	nan
ENSMUSG00000081931.1	Gm15211	nan	nan	0.000000	0.000000	-1.000000e+00	nan
ENSMUSG00000081928.1	Gm15105	nan	nan	0.000000	0.000000	-1.000000e+00	nan
ENSMUSG00000081925.1	Rpl31-ps22	nan	nan	0.000000	0.000000	-1.000000e+00	nan
ENSMUSG00000081924.1	Gm11191	nan	nan	0.000000	0.000000	-1.000000e+00	nan
ENSMUSG00000081923.1	Gm9062	nan	nan	0.000000	0.000000	-1.000000e+00	nan
ENSMUSG00000081921.1	Gm12858	nan	nan	0.000000	0.000000	-1.000000e+00	nan
ENSMUSG00000081920.1	Gm15359	nan	nan	0.000000	0.000000	-1.000000e+00	nan
ENSMUSG00000081918.4	Gm14613	nan	nan	0.000000	0.000000	-1.000000e+00	nan
ENSMUSG00000081917.1	Gm15209	nan	nan	0.000000	0.000000	-1.000000e+00	nan
ENSMUSG00000081916.1	Gm12899	nan	nan	0.000000	0.000000	-1.000000e+00	nan
ENSMUSG00000081914.1	Vmn1r-ps109	nan	nan	0.000000	0.000000	-1.000000e+00	nan
ENSMUSG00000081913.1	Gm11803	nan	nan	0.000000	0.000000	-1.000000e+00	nan
ENSMUSG00000081912.1	Vmn1r-ps127	nan	nan	0.000000	0.000000	-1.000000e+00	nan
ENSMUSG00000081910.1	Gm15986	nan	nan	0.000000	0.000000	-1.000000e+00	nan
ENSMUSG00000081909.1	Gm11341	nan	nan	0.000000	0.000000	-1.000000e+00	nan
ENSMUSG00000081908.1	Olfr1147-ps1	nan	nan	0.000000	0.000000	-1.000000e+00	nan
ENSMUSG00000081907.1	Gm13731	nan	nan	0.000000	0.000000	-1.000000e+00	nan
ENSMUSG00000081906.2	Rpl9-ps1	nan	nan	0.000000	0.000000	-1.000000e+00	nan
ENSMUSG00000081905.1	Gm11370	nan	nan	0.000000	0.000000	-1.000000e+00	nan
ENSMUSG00000081904.2	Gm13419	nan	nan	0.000000	0.000000	-1.000000e+00	nan
ENSMUSG00000081901.1	Gm15357	nan	nan	0.000000	0.000000	-1.000000e+00	nan
ENSMUSG00000081900.1	Gm14985	nan	nan	0.000000	0.000000	-1.000000e+00	nan
ENSMUSG00000081933.1	Gm14767	nan	nan	0.000000	0.000000	-1.000000e+00	nan
ENSMUSG00000081935.1	Gm16186	nan	nan	0.000000	0.000000	-1.000000e+00	nan
ENSMUSG00000081936.1	Gm11244	nan	nan	0.000000	0.000000	-1.000000e+00	nan
ENSMUSG00000081937.1	Gm14599	nan	nan	0.000000	0.000000	-1.000000e+00	nan
ENSMUSG00000081968.1	Rpl23a-ps2	nan	nan	0.000000	0.000000	-1.000000e+00	nan
ENSMUSG00000081967.1	Gm14017	nan	nan	0.000000	0.000000	-1.000000e+00	nan
ENSMUSG00000081966.1	Gm13900	nan	nan	0.000000	0.000000	-1.000000e+00	nan
ENSMUSG00000081965.1	Gm11620	nan	nan	0.000000	0.000000	-1.000000e+00	nan
ENSMUSG00000081962.1	Gm12773	nan	nan	0.000000	0.000000	-1.000000e+00	nan
ENSMUSG00000081961.1	Olfr383-ps1	nan	nan	0.000000	0.000000	-1.000000e+00	nan
ENSMUSG00000081960.3	Mageb17-ps	nan	nan	0.000000	0.000000	-1.000000e+00	nan
ENSMUSG00000081959.1	Gm16480	nan	nan	0.000000	0.000000	-1.000000e+00	nan
ENSMUSG00000081958.1	Gm11594	nan	nan	0.000000	0.000000	-1.000000e+00	nan
ENSMUSG00000081957.5	Ak3l2-ps	nan	nan	0.000000	0.000000	-1.000000e+00	nan
ENSMUSG00000081955.1	Olfr999-ps1	nan	nan	0.000000	0.000000	-1.000000e+00	nan
ENSMUSG00000081898.1	Gm5754	nan	nan	0.000000	0.000000	-1.000000e+00	nan
ENSMUSG00000081954.1	Gm13626	nan	nan	0.000000	0.000000	-1.000000e+00	nan
ENSMUSG00000081951.1	Gm15352	nan	nan	0.000000	0.000000	-1.000000e+00	nan
ENSMUSG00000081950.1	Gm11600	nan	nan	0.000000	0.000000	-1.000000e+00	nan
ENSMUSG00000081948.3	Olfr1191-ps1	nan	nan	0.000000	0.000000	-1.000000e+00	nan
ENSMUSG00000081947.2	Gm14512	nan	nan	0.000000	0.000000	-1.000000e+00	nan
ENSMUSG00000081946.1	Gm11472	nan	nan	0.000000	0.000000	-1.000000e+00	nan
ENSMUSG00000081945.2	Gm15121	nan	nan	0.000000	0.000000	-1.000000e+00	nan
ENSMUSG00000081943.1	Gm9078	nan	nan	0.000000	0.000000	-1.000000e+00	nan
ENSMUSG00000081941.1	Gm11218	nan	nan	0.000000	0.000000	-1.000000e+00	nan
ENSMUSG00000081940.1	Xlr3e-ps	nan	nan	0.000000	0.000000	-1.000000e+00	nan
ENSMUSG00000081939.2	Gm15399	nan	nan	0.000000	0.000000	-1.000000e+00	nan
ENSMUSG00000081938.1	Gm15039	nan	nan	0.000000	0.000000	-1.000000e+00	nan
ENSMUSG00000081952.1	Gm12178	nan	nan	0.000000	0.000000	-1.000000e+00	nan
ENSMUSG00000081972.1	Gm16397	nan	nan	0.000000	0.000000	-1.000000e+00	nan
ENSMUSG00000081897.1	Gm15067	nan	nan	0.000000	0.000000	-1.000000e+00	nan
ENSMUSG00000081893.1	Gm13273	nan	nan	0.000000	0.000000	-1.000000e+00	nan
ENSMUSG00000081856.1	Gm14580	nan	nan	0.000000	0.000000	-1.000000e+00	nan
ENSMUSG00000081855.4	Rpl17-ps5	nan	nan	0.000000	0.000000	-1.000000e+00	nan
ENSMUSG00000081854.1	Gm11447	nan	nan	0.000000	0.000000	-1.000000e+00	nan
ENSMUSG00000081853.1	Gm13735	nan	nan	0.000000	0.000000	-1.000000e+00	nan
ENSMUSG00000081851.1	Gm13323	nan	nan	0.000000	0.000000	-1.000000e+00	nan
ENSMUSG00000081850.1	Gm15667	nan	nan	0.000000	0.000000	-1.000000e+00	nan
ENSMUSG00000081849.2	Gm15847	nan	nan	0.000000	0.000000	-1.000000e+00	nan
ENSMUSG00000081848.1	Gm14925	nan	nan	0.000000	0.000000	-1.000000e+00	nan
ENSMUSG00000081847.1	Gm12142	nan	nan	0.000000	0.000000	-1.000000e+00	nan
ENSMUSG00000081845.1	Prkaca-ps1	nan	nan	0.000000	0.000000	-1.000000e+00	nan
ENSMUSG00000081844.1	Gm11241	nan	nan	0.000000	0.000000	-1.000000e+00	nan
ENSMUSG00000081843.1	Gm7851	nan	nan	0.000000	0.000000	-1.000000e+00	nan
ENSMUSG00000081842.1	Rap1a-ps2	nan	nan	0.000000	0.000000	-1.000000e+00	nan
ENSMUSG00000081841.1	Gm13444	nan	nan	0.000000	0.000000	-1.000000e+00	nan
ENSMUSG00000081840.1	Gm15220	nan	nan	0.000000	0.000000	-1.000000e+00	nan
ENSMUSG00000081839.1	Gm13454	nan	nan	0.000000	0.000000	-1.000000e+00	nan
ENSMUSG00000081837.1	Gm14649	nan	nan	0.000000	0.000000	-1.000000e+00	nan
ENSMUSG00000081836.1	Olfr1192-ps1	nan	nan	0.000000	0.000000	-1.000000e+00	nan
ENSMUSG00000081835.1	Gm11790	nan	nan	0.000000	0.000000	-1.000000e+00	nan
ENSMUSG00000081834.1	Gm13770	nan	nan	0.000000	0.000000	-1.000000e+00	nan
ENSMUSG00000081833.1	Gm13669	nan	nan	0.000000	0.000000	-1.000000e+00	nan
ENSMUSG00000081832.1	Gm6897	nan	nan	0.000000	0.000000	-1.000000e+00	nan
ENSMUSG00000081831.1	Gm7405	nan	nan	0.000000	0.000000	-1.000000e+00	nan
ENSMUSG00000081857.1	Gm13624	nan	nan	0.000000	0.000000	-1.000000e+00	nan
ENSMUSG00000081858.1	Gm14514	nan	nan	0.000000	0.000000	-1.000000e+00	nan
ENSMUSG00000081859.2	Olfr650-ps1	nan	nan	0.000000	0.000000	-1.000000e+00	nan
ENSMUSG00000081860.1	Gm11533	nan	nan	0.000000	0.000000	-1.000000e+00	nan
ENSMUSG00000081892.2	Gm8864	nan	nan	0.000000	0.000000	-1.000000e+00	nan
ENSMUSG00000081891.1	Gm14660	nan	nan	0.000000	0.000000	-1.000000e+00	nan
ENSMUSG00000081888.1	Spcs2-ps	nan	nan	0.000000	0.000000	-1.000000e+00	nan
ENSMUSG00000081887.1	Gm12097	nan	nan	0.000000	0.000000	-1.000000e+00	nan
ENSMUSG00000081886.1	Gm6175	nan	nan	0.000000	0.000000	-1.000000e+00	nan
ENSMUSG00000081884.1	Gm11821	nan	nan	0.000000	0.000000	-1.000000e+00	nan
ENSMUSG00000081882.1	Gm14294	nan	nan	0.000000	0.000000	-1.000000e+00	nan
ENSMUSG00000081881.1	Gm14752	nan	nan	0.000000	0.000000	-1.000000e+00	nan
ENSMUSG00000081880.1	Gm5385	nan	nan	0.000000	0.000000	-1.000000e+00	nan
ENSMUSG00000081879.1	Gm11933	nan	nan	0.000000	0.000000	-1.000000e+00	nan
ENSMUSG00000081878.1	Gm13739	nan	nan	0.000000	0.000000	-1.000000e+00	nan
ENSMUSG00000081896.1	Gm5389	nan	nan	0.000000	0.000000	-1.000000e+00	nan
ENSMUSG00000081877.1	Gm8858	nan	nan	0.000000	0.000000	-1.000000e+00	nan
ENSMUSG00000081875.1	Gm15223	nan	nan	0.000000	0.000000	-1.000000e+00	nan
ENSMUSG00000081874.1	Gm14983	nan	nan	0.000000	0.000000	-1.000000e+00	nan
ENSMUSG00000081873.1	Gm15197	nan	nan	0.000000	0.000000	-1.000000e+00	nan
ENSMUSG00000081872.1	Gm15572	nan	nan	0.000000	0.000000	-1.000000e+00	nan
ENSMUSG00000081871.1	Gm11488	nan	nan	0.000000	0.000000	-1.000000e+00	nan
ENSMUSG00000081870.1	Gm15141	nan	nan	0.000000	0.000000	-1.000000e+00	nan
ENSMUSG00000081869.1	Gm15002	nan	nan	0.000000	0.000000	-1.000000e+00	nan
ENSMUSG00000081868.1	Gm12039	nan	nan	0.000000	0.000000	-1.000000e+00	nan
ENSMUSG00000081864.2	Olfr405-ps1	nan	nan	0.000000	0.000000	-1.000000e+00	nan
ENSMUSG00000081863.1	Gm12780	nan	nan	0.000000	0.000000	-1.000000e+00	nan
ENSMUSG00000081862.1	Gm12413	nan	nan	0.000000	0.000000	-1.000000e+00	nan
ENSMUSG00000081876.1	Gm12644	nan	nan	0.000000	0.000000	-1.000000e+00	nan
ENSMUSG00000081973.1	Gm13600	nan	nan	0.000000	0.000000	-1.000000e+00	nan
ENSMUSG00000081975.1	Gm12482	nan	nan	0.000000	0.000000	-1.000000e+00	nan
ENSMUSG00000081976.1	Gm14823	nan	nan	0.000000	0.000000	-1.000000e+00	nan
ENSMUSG00000082089.1	Gm12431	nan	nan	0.000000	0.000000	-1.000000e+00	nan
ENSMUSG00000082088.1	Gm15753	nan	nan	0.000000	0.000000	-1.000000e+00	nan
ENSMUSG00000082087.4	Gm12138	nan	nan	0.000000	0.000000	-1.000000e+00	nan
ENSMUSG00000082085.1	Gm6441	nan	nan	0.000000	0.000000	-1.000000e+00	nan
ENSMUSG00000082084.1	Usp17le-ps	nan	nan	0.000000	0.000000	-1.000000e+00	nan
ENSMUSG00000082083.1	Gm14728	nan	nan	0.000000	0.000000	-1.000000e+00	nan
ENSMUSG00000082082.1	Gm13230	nan	nan	0.000000	0.000000	-1.000000e+00	nan
ENSMUSG00000082081.1	Gm14358	nan	nan	0.000000	0.000000	-1.000000e+00	nan
ENSMUSG00000082080.3	Gm9246	nan	nan	0.000000	0.000000	-1.000000e+00	nan
ENSMUSG00000082078.1	Gm12098	nan	nan	0.000000	0.000000	-1.000000e+00	nan
ENSMUSG00000082076.1	Gm8659	nan	nan	0.000000	0.000000	-1.000000e+00	nan
ENSMUSG00000082074.1	Gm12661	nan	nan	0.000000	0.000000	-1.000000e+00	nan
ENSMUSG00000082073.1	Gm13114	nan	nan	0.000000	0.000000	-1.000000e+00	nan
ENSMUSG00000082071.1	Pramel	nan	nan	0.000000	0.000000	-1.000000e+00	nan
ENSMUSG00000082070.1	Gm1866	nan	nan	0.000000	0.000000	-1.000000e+00	nan
ENSMUSG00000082069.2	Gm16242	nan	nan	0.000000	0.000000	-1.000000e+00	nan
ENSMUSG00000082068.1	Gm2673	nan	nan	0.000000	0.000000	-1.000000e+00	nan
ENSMUSG00000082066.1	Gm13904	nan	nan	0.000000	0.000000	-1.000000e+00	nan
ENSMUSG00000082065.1	Mup-ps14	nan	nan	0.000000	0.000000	-1.000000e+00	nan
ENSMUSG00000082063.1	Gm12993	nan	nan	0.000000	0.000000	-1.000000e+00	nan
ENSMUSG00000082062.1	Ftl2-ps	nan	nan	0.000000	0.000000	-1.000000e+00	nan
ENSMUSG00000082061.1	Gm12726	nan	nan	0.000000	0.000000	-1.000000e+00	nan
ENSMUSG00000082060.1	Gm15048	nan	nan	0.000000	0.000000	-1.000000e+00	nan
ENSMUSG00000082090.1	Gm16481	nan	nan	0.000000	0.000000	-1.000000e+00	nan
ENSMUSG00000082091.1	Gm13922	nan	nan	0.000000	0.000000	-1.000000e+00	nan
ENSMUSG00000082092.1	Gm14665	nan	nan	0.000000	0.000000	-1.000000e+00	nan
ENSMUSG00000082093.2	Gm15928	nan	nan	0.000000	0.000000	-1.000000e+00	nan
ENSMUSG00000082129.1	Gm14502	nan	nan	0.000000	0.000000	-1.000000e+00	nan
ENSMUSG00000082128.1	Gm11824	nan	nan	0.000000	0.000000	-1.000000e+00	nan
ENSMUSG00000082126.1	Gm14975	nan	nan	0.000000	0.000000	-1.000000e+00	nan
ENSMUSG00000082125.1	Gm14679	nan	nan	0.000000	0.000000	-1.000000e+00	nan
ENSMUSG00000082123.1	Gm16149	nan	nan	0.000000	0.000000	-1.000000e+00	nan
ENSMUSG00000082122.1	Gm11809	nan	nan	0.000000	0.000000	-1.000000e+00	nan
ENSMUSG00000082121.1	Gm8199	nan	nan	0.000000	0.000000	-1.000000e+00	nan
ENSMUSG00000082120.1	Gm15720	nan	nan	0.000000	0.000000	-1.000000e+00	nan
ENSMUSG00000082117.1	Gm4994	nan	nan	0.000000	0.000000	-1.000000e+00	nan
ENSMUSG00000082116.1	Gm12188	nan	nan	0.000000	0.000000	-1.000000e+00	nan
ENSMUSG00000082115.2	Gm15490	nan	nan	0.000000	0.000000	-1.000000e+00	nan
ENSMUSG00000082059.1	Gm15183	nan	nan	0.000000	0.000000	-1.000000e+00	nan
ENSMUSG00000082114.2	Gm13489	nan	nan	0.000000	0.000000	-1.000000e+00	nan
ENSMUSG00000082111.1	Gm12479	nan	nan	0.000000	0.000000	-1.000000e+00	nan
ENSMUSG00000082110.1	Gm11196	nan	nan	0.000000	0.000000	-1.000000e+00	nan
ENSMUSG00000082108.3	Gm13777	nan	nan	0.000000	0.000000	-1.000000e+00	nan
ENSMUSG00000082107.1	Gm16216	nan	nan	0.000000	0.000000	-1.000000e+00	nan
ENSMUSG00000082106.3	Mageb16-ps1	nan	nan	0.000000	0.000000	-1.000000e+00	nan
ENSMUSG00000082104.1	Gm15933	nan	nan	0.000000	0.000000	-1.000000e+00	nan
ENSMUSG00000082100.1	Glns-ps1	nan	nan	0.000000	0.000000	-1.000000e+00	nan
ENSMUSG00000082098.1	Gm15377	nan	nan	0.000000	0.000000	-1.000000e+00	nan
ENSMUSG00000082097.1	Gm14039	nan	nan	0.000000	0.000000	-1.000000e+00	nan
ENSMUSG00000082096.1	Gm13505	nan	nan	0.000000	0.000000	-1.000000e+00	nan
ENSMUSG00000082095.1	Gm11991	nan	nan	0.000000	0.000000	-1.000000e+00	nan
ENSMUSG00000082113.1	Gm13915	nan	nan	0.000000	0.000000	-1.000000e+00	nan
ENSMUSG00000082058.1	Gm11923	nan	nan	0.000000	0.000000	-1.000000e+00	nan
ENSMUSG00000082056.1	Gm13745	nan	nan	0.000000	0.000000	-1.000000e+00	nan
ENSMUSG00000082054.1	Psmb6-ps	nan	nan	0.000000	0.000000	-1.000000e+00	nan
ENSMUSG00000082016.3	Pgam1-ps2	nan	nan	0.000000	0.000000	-1.000000e+00	nan
ENSMUSG00000082015.1	Gm13452	nan	nan	0.000000	0.000000	-1.000000e+00	nan
ENSMUSG00000082014.1	Gm11371	nan	nan	0.000000	0.000000	-1.000000e+00	nan
ENSMUSG00000082012.1	Gm5257	nan	nan	0.000000	0.000000	-1.000000e+00	nan
ENSMUSG00000082011.1	Gm15043	nan	nan	0.000000	0.000000	-1.000000e+00	nan
ENSMUSG00000082010.1	Olfr1171-ps1	nan	nan	0.000000	0.000000	-1.000000e+00	nan
ENSMUSG00000082009.1	Gm12954	nan	nan	0.000000	0.000000	-1.000000e+00	nan
ENSMUSG00000082007.1	Gm15206	nan	nan	0.000000	0.000000	-1.000000e+00	nan
ENSMUSG00000082006.1	Gm13649	nan	nan	0.000000	0.000000	-1.000000e+00	nan
ENSMUSG00000082005.1	Gm7189	nan	nan	0.000000	0.000000	-1.000000e+00	nan
ENSMUSG00000081999.3	Gm13461	nan	nan	0.000000	0.000000	-1.000000e+00	nan
ENSMUSG00000082017.1	Gm11229	nan	nan	0.000000	0.000000	-1.000000e+00	nan
ENSMUSG00000081996.1	Gm7153	nan	nan	0.000000	0.000000	-1.000000e+00	nan
ENSMUSG00000081993.1	Gm8475	nan	nan	0.000000	0.000000	-1.000000e+00	nan
ENSMUSG00000081992.1	Gm13408	nan	nan	0.000000	0.000000	-1.000000e+00	nan
ENSMUSG00000081988.1	Gm15746	nan	nan	0.000000	0.000000	-1.000000e+00	nan
ENSMUSG00000081987.1	Gm12639	nan	nan	0.000000	0.000000	-1.000000e+00	nan
ENSMUSG00000081986.1	Gm14841	nan	nan	0.000000	0.000000	-1.000000e+00	nan
ENSMUSG00000081985.1	Gng2-ps1	nan	nan	0.000000	0.000000	-1.000000e+00	nan
ENSMUSG00000081984.3	Dnajb3	nan	nan	0.000000	0.000000	-1.000000e+00	nan
ENSMUSG00000081982.5	Sult2a-ps2	nan	nan	0.000000	0.000000	-1.000000e+00	nan
ENSMUSG00000081980.1	Gm13702	nan	nan	0.000000	0.000000	-1.000000e+00	nan
ENSMUSG00000081979.1	Rps8-ps3	nan	nan	0.000000	0.000000	-1.000000e+00	nan
ENSMUSG00000081978.1	Gm14895	nan	nan	0.000000	0.000000	-1.000000e+00	nan
ENSMUSG00000081994.1	Gm14517	nan	nan	0.000000	0.000000	-1.000000e+00	nan
ENSMUSG00000081830.1	Gm13475	nan	nan	0.000000	0.000000	-1.000000e+00	nan
ENSMUSG00000082018.2	Gm6322	nan	nan	0.000000	0.000000	-1.000000e+00	nan
ENSMUSG00000082020.1	Gm14182	nan	nan	0.000000	0.000000	-1.000000e+00	nan
ENSMUSG00000082053.1	Gm11220	nan	nan	0.000000	0.000000	-1.000000e+00	nan
ENSMUSG00000082049.1	Gm12105	nan	nan	0.000000	0.000000	-1.000000e+00	nan
ENSMUSG00000082048.1	Gm11481	nan	nan	0.000000	0.000000	-1.000000e+00	nan
ENSMUSG00000082047.1	Gm12948	nan	nan	0.000000	0.000000	-1.000000e+00	nan
ENSMUSG00000082045.4	Gm11585	nan	nan	0.000000	0.000000	-1.000000e+00	nan
ENSMUSG00000082044.1	Snrpert	nan	nan	0.000000	0.000000	-1.000000e+00	nan
ENSMUSG00000082043.1	Gm12848	nan	nan	0.000000	0.000000	-1.000000e+00	nan
ENSMUSG00000082042.1	Gm15923	nan	nan	0.000000	0.000000	-1.000000e+00	nan
ENSMUSG00000082040.1	Gm12046	nan	nan	0.000000	0.000000	-1.000000e+00	nan
ENSMUSG00000082039.2	Gm15653	nan	nan	0.000000	0.000000	-1.000000e+00	nan
ENSMUSG00000082038.1	Gm12071	nan	nan	0.000000	0.000000	-1.000000e+00	nan
ENSMUSG00000082019.1	Gm15231	nan	nan	0.000000	0.000000	-1.000000e+00	nan
ENSMUSG00000082037.1	Vmn1r-ps116	nan	nan	0.000000	0.000000	-1.000000e+00	nan
ENSMUSG00000082035.1	Rpl17-ps8	nan	nan	0.000000	0.000000	-1.000000e+00	nan
ENSMUSG00000082033.3	Mageb10-ps	nan	nan	0.000000	0.000000	-1.000000e+00	nan
ENSMUSG00000082032.1	Gm12271	nan	nan	0.000000	0.000000	-1.000000e+00	nan
ENSMUSG00000082031.1	Gm8097	nan	nan	0.000000	0.000000	-1.000000e+00	nan
ENSMUSG00000082030.1	Gm13081	nan	nan	0.000000	0.000000	-1.000000e+00	nan
ENSMUSG00000082029.1	H3f3c	nan	nan	0.000000	0.000000	-1.000000e+00	nan
ENSMUSG00000082028.1	Gm1826	nan	nan	0.000000	0.000000	-1.000000e+00	nan
ENSMUSG00000082026.1	Gm5764	nan	nan	0.000000	0.000000	-1.000000e+00	nan
ENSMUSG00000082025.1	Gm14359	nan	nan	0.000000	0.000000	-1.000000e+00	nan
ENSMUSG00000082024.1	Gm11794	nan	nan	0.000000	0.000000	-1.000000e+00	nan
ENSMUSG00000082022.1	Gm12386	nan	nan	0.000000	0.000000	-1.000000e+00	nan
ENSMUSG00000082036.1	Gm13724	nan	nan	0.000000	0.000000	-1.000000e+00	nan
ENSMUSG00000081829.1	Gm15460	nan	nan	0.000000	0.000000	-1.000000e+00	nan
ENSMUSG00000081828.1	Gm11420	nan	nan	0.000000	0.000000	-1.000000e+00	nan
ENSMUSG00000081827.1	Gm15103	nan	nan	0.000000	0.000000	-1.000000e+00	nan
ENSMUSG00000081610.1	Gm13733	nan	nan	0.000000	0.000000	-1.000000e+00	nan
ENSMUSG00000081609.1	Gm12939	nan	nan	0.000000	0.000000	-1.000000e+00	nan
ENSMUSG00000081607.2	Gm15294	nan	nan	0.000000	0.000000	-1.000000e+00	nan
ENSMUSG00000081606.1	Gm9059	nan	nan	0.000000	0.000000	-1.000000e+00	nan
ENSMUSG00000081604.5	Gm11518	nan	nan	0.000000	0.000000	-1.000000e+00	nan
ENSMUSG00000081603.1	Gm14681	nan	nan	0.000000	0.000000	-1.000000e+00	nan
ENSMUSG00000081602.1	Gm15369	nan	nan	0.000000	0.000000	-1.000000e+00	nan
ENSMUSG00000081601.1	Gm13065	nan	nan	0.000000	0.000000	-1.000000e+00	nan
ENSMUSG00000081600.3	Gm12286	nan	nan	0.000000	0.000000	-1.000000e+00	nan
ENSMUSG00000081599.1	Gm14390	nan	nan	0.000000	0.000000	-1.000000e+00	nan
ENSMUSG00000081598.1	Gm8312	nan	nan	0.000000	0.000000	-1.000000e+00	nan
ENSMUSG00000081597.1	Gm14506	nan	nan	0.000000	0.000000	-1.000000e+00	nan
ENSMUSG00000081596.1	Gm15968	nan	nan	0.000000	0.000000	-1.000000e+00	nan
ENSMUSG00000081595.1	Gm13036	nan	nan	0.000000	0.000000	-1.000000e+00	nan
ENSMUSG00000081592.1	Gm11936	nan	nan	0.000000	0.000000	-1.000000e+00	nan
ENSMUSG00000081591.1	Gm13440	nan	nan	0.000000	0.000000	-1.000000e+00	nan
ENSMUSG00000081589.1	Gm14353	nan	nan	0.000000	0.000000	-1.000000e+00	nan
ENSMUSG00000081588.1	Gm11661	nan	nan	0.000000	0.000000	-1.000000e+00	nan
ENSMUSG00000081587.1	Gm14926	nan	nan	0.000000	0.000000	-1.000000e+00	nan
ENSMUSG00000081586.3	Gm11544	nan	nan	0.000000	0.000000	-1.000000e+00	nan
ENSMUSG00000081584.1	Gm12716	nan	nan	0.000000	0.000000	-1.000000e+00	nan
ENSMUSG00000081583.1	Gm14769	nan	nan	0.000000	0.000000	-1.000000e+00	nan
ENSMUSG00000081580.1	Gm14129	nan	nan	0.000000	0.000000	-1.000000e+00	nan
ENSMUSG00000081611.1	Gm13651	nan	nan	0.000000	0.000000	-1.000000e+00	nan
ENSMUSG00000081612.1	Xlr5e-ps	nan	nan	0.000000	0.000000	-1.000000e+00	nan
ENSMUSG00000081614.1	Gm9436	nan	nan	0.000000	0.000000	-1.000000e+00	nan
ENSMUSG00000081616.1	Gm14247	nan	nan	0.000000	0.000000	-1.000000e+00	nan
ENSMUSG00000081653.1	Gm11354	nan	nan	0.000000	0.000000	-1.000000e+00	nan
ENSMUSG00000081652.1	Gm14283	nan	nan	0.000000	0.000000	-1.000000e+00	nan
ENSMUSG00000081651.1	Gm15530	nan	nan	0.000000	0.000000	-1.000000e+00	nan
ENSMUSG00000081649.1	Olfr213	nan	nan	0.000000	0.000000	-1.000000e+00	nan
ENSMUSG00000081647.1	Gm13022	nan	nan	0.000000	0.000000	-1.000000e+00	nan
ENSMUSG00000081643.1	Gm11605	nan	nan	0.000000	0.000000	-1.000000e+00	nan
ENSMUSG00000081642.1	Gm13532	nan	nan	0.000000	0.000000	-1.000000e+00	nan
ENSMUSG00000081640.1	Rplp0-ps1	nan	nan	0.000000	0.000000	-1.000000e+00	nan
ENSMUSG00000081639.1	Gm14973	nan	nan	0.000000	0.000000	-1.000000e+00	nan
ENSMUSG00000081638.4	Gm14594	nan	nan	0.000000	0.000000	-1.000000e+00	nan
ENSMUSG00000081633.1	Gm8522	nan	nan	0.000000	0.000000	-1.000000e+00	nan
ENSMUSG00000081579.1	Gm11909	nan	nan	0.000000	0.000000	-1.000000e+00	nan
ENSMUSG00000081632.1	Gm11443	nan	nan	0.000000	0.000000	-1.000000e+00	nan
ENSMUSG00000081630.1	Gm11498	nan	nan	0.000000	0.000000	-1.000000e+00	nan
ENSMUSG00000081629.1	Eif3s6-ps1	nan	nan	0.000000	0.000000	-1.000000e+00	nan
ENSMUSG00000081628.1	Gm14804	nan	nan	0.000000	0.000000	-1.000000e+00	nan
ENSMUSG00000081627.1	Gm13158	nan	nan	0.000000	0.000000	-1.000000e+00	nan
ENSMUSG00000081626.3	Gm14369	nan	nan	0.000000	0.000000	-1.000000e+00	nan
ENSMUSG00000081625.1	Rps12-ps7	nan	nan	0.000000	0.000000	-1.000000e+00	nan
ENSMUSG00000081624.1	Gm6912	nan	nan	0.000000	0.000000	-1.000000e+00	nan
ENSMUSG00000081623.1	Gm8809	nan	nan	0.000000	0.000000	-1.000000e+00	nan
ENSMUSG00000081622.1	Gm5937	nan	nan	0.000000	0.000000	-1.000000e+00	nan
ENSMUSG00000081620.1	Gm14633	nan	nan	0.000000	0.000000	-1.000000e+00	nan
ENSMUSG00000081618.2	5033423K11Rik	nan	nan	0.000000	0.000000	-1.000000e+00	nan
ENSMUSG00000081631.1	Gm12005	nan	nan	0.000000	0.000000	-1.000000e+00	nan
ENSMUSG00000081577.1	Gm13455	nan	nan	0.000000	0.000000	-1.000000e+00	nan
ENSMUSG00000081573.1	Gm15164	nan	nan	0.000000	0.000000	-1.000000e+00	nan
ENSMUSG00000081572.3	Gm14138	nan	nan	0.000000	0.000000	-1.000000e+00	nan
ENSMUSG00000081536.1	Gm15193	nan	nan	0.000000	0.000000	-1.000000e+00	nan
ENSMUSG00000081533.1	Gm15111	nan	nan	0.000000	0.000000	-1.000000e+00	nan
ENSMUSG00000081531.1	Vmn1r-ps113	nan	nan	0.000000	0.000000	-1.000000e+00	nan
ENSMUSG00000081530.1	Gm12646	nan	nan	0.000000	0.000000	-1.000000e+00	nan
ENSMUSG00000081526.1	Gm7219	nan	nan	0.000000	0.000000	-1.000000e+00	nan
ENSMUSG00000081525.1	Gm13325	nan	nan	0.000000	0.000000	-1.000000e+00	nan
ENSMUSG00000081524.3	Gm11658	nan	nan	0.000000	0.000000	-1.000000e+00	nan
ENSMUSG00000081523.1	Gm13058	nan	nan	0.000000	0.000000	-1.000000e+00	nan
ENSMUSG00000081522.1	Gm13170	nan	nan	0.000000	0.000000	-1.000000e+00	nan
ENSMUSG00000081520.1	Gm16200	nan	nan	0.000000	0.000000	-1.000000e+00	nan
ENSMUSG00000081516.1	Gm12470	nan	nan	0.000000	0.000000	-1.000000e+00	nan
ENSMUSG00000081537.2	Gm37832	nan	nan	0.000000	0.000000	-1.000000e+00	nan
ENSMUSG00000081515.1	Gm12311	nan	nan	0.000000	0.000000	-1.000000e+00	nan
ENSMUSG00000081513.1	Gm11623	nan	nan	0.000000	0.000000	-1.000000e+00	nan
ENSMUSG00000081511.1	Gm11475	nan	nan	0.000000	0.000000	-1.000000e+00	nan
ENSMUSG00000081510.1	Gm12768	nan	nan	0.000000	0.000000	-1.000000e+00	nan
ENSMUSG00000081507.1	Gm14993	nan	nan	0.000000	0.000000	-1.000000e+00	nan
ENSMUSG00000081505.1	Gm8644	nan	nan	0.000000	0.000000	-1.000000e+00	nan
ENSMUSG00000081504.3	Gm12508	nan	nan	0.000000	0.000000	-1.000000e+00	nan
ENSMUSG00000081501.5	Gm13286	nan	nan	0.000000	0.000000	-1.000000e+00	nan
ENSMUSG00000081500.1	Gm15233	nan	nan	0.000000	0.000000	-1.000000e+00	nan
ENSMUSG00000081498.2	Olfr407-ps1	nan	nan	0.000000	0.000000	-1.000000e+00	nan
ENSMUSG00000081495.1	Vmn1r-ps108	nan	nan	0.000000	0.000000	-1.000000e+00	nan
ENSMUSG00000081490.1	Gm11830	nan	nan	0.000000	0.000000	-1.000000e+00	nan
ENSMUSG00000081514.2	Gm14673	nan	nan	0.000000	0.000000	-1.000000e+00	nan
ENSMUSG00000081654.1	Gm5383	nan	nan	0.000000	0.000000	-1.000000e+00	nan
ENSMUSG00000081538.1	Rps13-ps8	nan	nan	0.000000	0.000000	-1.000000e+00	nan
ENSMUSG00000081540.3	Gm12538	nan	nan	0.000000	0.000000	-1.000000e+00	nan
ENSMUSG00000081571.1	Gm12125	nan	nan	0.000000	0.000000	-1.000000e+00	nan
ENSMUSG00000081570.1	Gm12192	nan	nan	0.000000	0.000000	-1.000000e+00	nan
ENSMUSG00000081569.1	Gm12490	nan	nan	0.000000	0.000000	-1.000000e+00	nan
ENSMUSG00000081568.1	Gm15032	nan	nan	0.000000	0.000000	-1.000000e+00	nan
ENSMUSG00000081567.1	Gm14838	nan	nan	0.000000	0.000000	-1.000000e+00	nan
ENSMUSG00000081566.1	Gm13756	nan	nan	0.000000	0.000000	-1.000000e+00	nan
ENSMUSG00000081565.1	Rps12-ps5	nan	nan	0.000000	0.000000	-1.000000e+00	nan
ENSMUSG00000081564.1	Gm13717	nan	nan	0.000000	0.000000	-1.000000e+00	nan
ENSMUSG00000081563.1	Gm12635	nan	nan	0.000000	0.000000	-1.000000e+00	nan
ENSMUSG00000081562.1	Gm11575	nan	nan	0.000000	0.000000	-1.000000e+00	nan
ENSMUSG00000081561.1	Gm12425	nan	nan	0.000000	0.000000	-1.000000e+00	nan
ENSMUSG00000081539.1	Gm11990	nan	nan	0.000000	0.000000	-1.000000e+00	nan
ENSMUSG00000081560.1	Gm9218	nan	nan	0.000000	0.000000	-1.000000e+00	nan
ENSMUSG00000081557.2	Gm5697	nan	nan	0.000000	0.000000	-1.000000e+00	nan
ENSMUSG00000081555.1	Gm6427	nan	nan	0.000000	0.000000	-1.000000e+00	nan
ENSMUSG00000081553.1	Ccdc50-ps	nan	nan	0.000000	0.000000	-1.000000e+00	nan
ENSMUSG00000081551.1	Gm14654	nan	nan	0.000000	0.000000	-1.000000e+00	nan
ENSMUSG00000081550.1	Gm15877	nan	nan	0.000000	0.000000	-1.000000e+00	nan
ENSMUSG00000081548.1	Gm11692	nan	nan	0.000000	0.000000	-1.000000e+00	nan
ENSMUSG00000081547.1	Gm11553	nan	nan	0.000000	0.000000	-1.000000e+00	nan
ENSMUSG00000081546.1	Gm14927	nan	nan	0.000000	0.000000	-1.000000e+00	nan
ENSMUSG00000081544.1	Gm13077	nan	nan	0.000000	0.000000	-1.000000e+00	nan
ENSMUSG00000081543.1	Gm12733	nan	nan	0.000000	0.000000	-1.000000e+00	nan
ENSMUSG00000081542.1	Gm12512	nan	nan	0.000000	0.000000	-1.000000e+00	nan
ENSMUSG00000081559.3	Gm12411	nan	nan	0.000000	0.000000	-1.000000e+00	nan
ENSMUSG00000082130.1	Gm15799	nan	nan	0.000000	0.000000	-1.000000e+00	nan
ENSMUSG00000081657.1	Gm15466	nan	nan	0.000000	0.000000	-1.000000e+00	nan
ENSMUSG00000081659.1	Gm14917	nan	nan	0.000000	0.000000	-1.000000e+00	nan
ENSMUSG00000081779.1	Gm21998	nan	nan	0.000000	0.000000	-1.000000e+00	nan
ENSMUSG00000081777.1	Gm14159	nan	nan	0.000000	0.000000	-1.000000e+00	nan
ENSMUSG00000081775.1	Gm12420	nan	nan	0.000000	0.000000	-1.000000e+00	nan
ENSMUSG00000081772.1	Gm13131	nan	nan	0.000000	0.000000	-1.000000e+00	nan
ENSMUSG00000081771.1	Gm15381	nan	nan	0.000000	0.000000	-1.000000e+00	nan
ENSMUSG00000081770.1	Rbpsuh-ps1	nan	nan	0.000000	0.000000	-1.000000e+00	nan
ENSMUSG00000081767.1	Gm12067	nan	nan	0.000000	0.000000	-1.000000e+00	nan
ENSMUSG00000081766.3	2210409E12Rik	nan	nan	0.000000	0.000000	-1.000000e+00	nan
ENSMUSG00000081765.1	Gm14677	nan	nan	0.000000	0.000000	-1.000000e+00	nan
ENSMUSG00000081763.1	Gm9435	nan	nan	0.000000	0.000000	-1.000000e+00	nan
ENSMUSG00000081762.1	Gm13738	nan	nan	0.000000	0.000000	-1.000000e+00	nan
ENSMUSG00000081758.1	Gm11460	nan	nan	0.000000	0.000000	-1.000000e+00	nan
ENSMUSG00000081757.1	Gm13798	nan	nan	0.000000	0.000000	-1.000000e+00	nan
ENSMUSG00000081756.1	Gm12291	nan	nan	0.000000	0.000000	-1.000000e+00	nan
ENSMUSG00000081755.1	Mup-ps23	nan	nan	0.000000	0.000000	-1.000000e+00	nan
ENSMUSG00000081751.1	Gm14251	nan	nan	0.000000	0.000000	-1.000000e+00	nan
ENSMUSG00000081750.3	Gm4995	nan	nan	0.000000	0.000000	-1.000000e+00	nan
ENSMUSG00000081749.3	Gm12241	nan	nan	0.000000	0.000000	-1.000000e+00	nan
ENSMUSG00000081748.1	Gm14870	nan	nan	0.000000	0.000000	-1.000000e+00	nan
ENSMUSG00000081747.1	Rpl7a-ps9	nan	nan	0.000000	0.000000	-1.000000e+00	nan
ENSMUSG00000081745.1	Gm15549	nan	nan	0.000000	0.000000	-1.000000e+00	nan
ENSMUSG00000081744.1	Gm5721	nan	nan	0.000000	0.000000	-1.000000e+00	nan
ENSMUSG00000081743.3	Gm4911	nan	nan	0.000000	0.000000	-1.000000e+00	nan
ENSMUSG00000081781.1	Gm14753	nan	nan	0.000000	0.000000	-1.000000e+00	nan
ENSMUSG00000081784.1	Gm13281	nan	nan	0.000000	0.000000	-1.000000e+00	nan
ENSMUSG00000081786.1	Gm11897	nan	nan	0.000000	0.000000	-1.000000e+00	nan
TDTOMATO	TDTOMATO	nan	nan	0.000000	0.000000	-1.000000e+00	nan
ENSMUSG00000081824.5	BC002163	nan	nan	0.000000	0.000000	-1.000000e+00	nan
ENSMUSG00000081822.1	Gm15626	nan	nan	0.000000	0.000000	-1.000000e+00	nan
ENSMUSG00000081821.1	Gm15158	nan	nan	0.000000	0.000000	-1.000000e+00	nan
ENSMUSG00000081820.1	Gm12029	nan	nan	0.000000	0.000000	-1.000000e+00	nan
ENSMUSG00000081819.1	Gm12722	nan	nan	0.000000	0.000000	-1.000000e+00	nan
ENSMUSG00000081816.1	Gm15528	nan	nan	0.000000	0.000000	-1.000000e+00	nan
ENSMUSG00000081814.1	Gm14695	nan	nan	0.000000	0.000000	-1.000000e+00	nan
ENSMUSG00000081813.1	Gm12806	nan	nan	0.000000	0.000000	-1.000000e+00	nan
ENSMUSG00000081811.1	Gm12713	nan	nan	0.000000	0.000000	-1.000000e+00	nan
ENSMUSG00000081810.1	Gm11878	nan	nan	0.000000	0.000000	-1.000000e+00	nan
ENSMUSG00000081809.2	Gm15539	nan	nan	0.000000	0.000000	-1.000000e+00	nan
ENSMUSG00000081741.1	Gm14106	nan	nan	0.000000	0.000000	-1.000000e+00	nan
ENSMUSG00000081807.1	Gm14849	nan	nan	0.000000	0.000000	-1.000000e+00	nan
ENSMUSG00000081805.1	Gm14335	nan	nan	0.000000	0.000000	-1.000000e+00	nan
ENSMUSG00000081804.1	Xlr5d-ps	nan	nan	0.000000	0.000000	-1.000000e+00	nan
ENSMUSG00000081803.1	Gm15282	nan	nan	0.000000	0.000000	-1.000000e+00	nan
ENSMUSG00000081801.1	Dnmt3l-ps1	nan	nan	0.000000	0.000000	-1.000000e+00	nan
ENSMUSG00000081799.1	Gm14071	nan	nan	0.000000	0.000000	-1.000000e+00	nan
ENSMUSG00000081797.1	Gm8662	nan	nan	0.000000	0.000000	-1.000000e+00	nan
ENSMUSG00000081796.1	Gm9005	nan	nan	0.000000	0.000000	-1.000000e+00	nan
ENSMUSG00000081793.1	5730416F02Rik	nan	nan	0.000000	0.000000	-1.000000e+00	nan
ENSMUSG00000081791.1	Gm12190	nan	nan	0.000000	0.000000	-1.000000e+00	nan
ENSMUSG00000081789.1	Gm11893	nan	nan	0.000000	0.000000	-1.000000e+00	nan
ENSMUSG00000081788.2	Gm5898	nan	nan	0.000000	0.000000	-1.000000e+00	nan
ENSMUSG00000081806.1	Gm14901	nan	nan	0.000000	0.000000	-1.000000e+00	nan
ENSMUSG00000081737.1	Olfr359-ps1	nan	nan	0.000000	0.000000	-1.000000e+00	nan
ENSMUSG00000081736.1	Gm14971	nan	nan	0.000000	0.000000	-1.000000e+00	nan
ENSMUSG00000081735.1	Gm14530	nan	nan	0.000000	0.000000	-1.000000e+00	nan
ENSMUSG00000081694.1	Olfr660-ps1	nan	nan	0.000000	0.000000	-1.000000e+00	nan
ENSMUSG00000081693.2	Gm13297	nan	nan	0.000000	0.000000	-1.000000e+00	nan
ENSMUSG00000081692.1	Gm15971	nan	nan	0.000000	0.000000	-1.000000e+00	nan
ENSMUSG00000081691.1	Gm11965	nan	nan	0.000000	0.000000	-1.000000e+00	nan
ENSMUSG00000081690.1	Gm12317	nan	nan	0.000000	0.000000	-1.000000e+00	nan
ENSMUSG00000081689.1	Gm9166	nan	nan	0.000000	0.000000	-1.000000e+00	nan
ENSMUSG00000081688.1	Gm12499	nan	nan	0.000000	0.000000	-1.000000e+00	nan
ENSMUSG00000081687.1	Gm13996	nan	nan	0.000000	0.000000	-1.000000e+00	nan
ENSMUSG00000081685.1	Gm12647	nan	nan	0.000000	0.000000	-1.000000e+00	nan
ENSMUSG00000081684.4	Rps2-ps13	nan	nan	0.000000	0.000000	-1.000000e+00	nan
ENSMUSG00000081681.1	Gm14868	nan	nan	0.000000	0.000000	-1.000000e+00	nan
ENSMUSG00000081695.1	Rpsa-ps5	nan	nan	0.000000	0.000000	-1.000000e+00	nan
ENSMUSG00000081679.1	Gm11874	nan	nan	0.000000	0.000000	-1.000000e+00	nan
ENSMUSG00000081674.1	Gm6184	nan	nan	0.000000	0.000000	-1.000000e+00	nan
ENSMUSG00000081673.1	Gm14794	nan	nan	0.000000	0.000000	-1.000000e+00	nan
ENSMUSG00000081672.1	Gm13000	nan	nan	0.000000	0.000000	-1.000000e+00	nan
ENSMUSG00000081671.1	Gm13167	nan	nan	0.000000	0.000000	-1.000000e+00	nan
ENSMUSG00000081668.1	Gm7869	nan	nan	0.000000	0.000000	-1.000000e+00	nan
ENSMUSG00000081667.1	Gm12883	nan	nan	0.000000	0.000000	-1.000000e+00	nan
ENSMUSG00000081666.1	Gm11677	nan	nan	0.000000	0.000000	-1.000000e+00	nan
ENSMUSG00000081665.2	Gm15922	nan	nan	0.000000	0.000000	-1.000000e+00	nan
ENSMUSG00000081664.1	Gm15544	nan	nan	0.000000	0.000000	-1.000000e+00	nan
ENSMUSG00000081663.1	Gm11207	nan	nan	0.000000	0.000000	-1.000000e+00	nan
ENSMUSG00000081662.1	Gm14098	nan	nan	0.000000	0.000000	-1.000000e+00	nan
ENSMUSG00000081676.1	Gm11643	nan	nan	0.000000	0.000000	-1.000000e+00	nan
ENSMUSG00000081658.1	Gm12077	nan	nan	0.000000	0.000000	-1.000000e+00	nan
ENSMUSG00000081696.2	Gm12717	nan	nan	0.000000	0.000000	-1.000000e+00	nan
ENSMUSG00000081699.1	Gm15213	nan	nan	0.000000	0.000000	-1.000000e+00	nan
ENSMUSG00000081734.1	Gm12740	nan	nan	0.000000	0.000000	-1.000000e+00	nan
ENSMUSG00000081733.1	Gm12852	nan	nan	0.000000	0.000000	-1.000000e+00	nan
ENSMUSG00000081732.1	Gm15495	nan	nan	0.000000	0.000000	-1.000000e+00	nan
ENSMUSG00000081730.1	Gm13785	nan	nan	0.000000	0.000000	-1.000000e+00	nan
ENSMUSG00000081729.1	Hspa9-ps1	nan	nan	0.000000	0.000000	-1.000000e+00	nan
ENSMUSG00000081724.3	Olfr129	nan	nan	0.000000	0.000000	-1.000000e+00	nan
ENSMUSG00000081723.1	Gm15931	nan	nan	0.000000	0.000000	-1.000000e+00	nan
ENSMUSG00000081722.1	Gm11763	nan	nan	0.000000	0.000000	-1.000000e+00	nan
ENSMUSG00000081720.1	Gm12391	nan	nan	0.000000	0.000000	-1.000000e+00	nan
ENSMUSG00000081719.1	Gm13726	nan	nan	0.000000	0.000000	-1.000000e+00	nan
ENSMUSG00000081717.1	Vmn1r-ps106	nan	nan	0.000000	0.000000	-1.000000e+00	nan
ENSMUSG00000081698.1	Gm12329	nan	nan	0.000000	0.000000	-1.000000e+00	nan
ENSMUSG00000081716.1	Gm14839	nan	nan	0.000000	0.000000	-1.000000e+00	nan
ENSMUSG00000081714.1	Gm12782	nan	nan	0.000000	0.000000	-1.000000e+00	nan
ENSMUSG00000081713.1	Gm12170	nan	nan	0.000000	0.000000	-1.000000e+00	nan
ENSMUSG00000081711.1	Gm11785	nan	nan	0.000000	0.000000	-1.000000e+00	nan
ENSMUSG00000081709.1	Gm15022	nan	nan	0.000000	0.000000	-1.000000e+00	nan
ENSMUSG00000081707.1	Gm11343	nan	nan	0.000000	0.000000	-1.000000e+00	nan
ENSMUSG00000081706.1	Gm7927	nan	nan	0.000000	0.000000	-1.000000e+00	nan
ENSMUSG00000081705.1	Gm12582	nan	nan	0.000000	0.000000	-1.000000e+00	nan
ENSMUSG00000081704.1	Gm14603	nan	nan	0.000000	0.000000	-1.000000e+00	nan
ENSMUSG00000081703.1	Gm6285	nan	nan	0.000000	0.000000	-1.000000e+00	nan
ENSMUSG00000081701.1	Gm13890	nan	nan	0.000000	0.000000	-1.000000e+00	nan
ENSMUSG00000081700.1	Atp5k-ps2	nan	nan	0.000000	0.000000	-1.000000e+00	nan
ENSMUSG00000081715.1	Rps11-ps3	nan	nan	0.000000	0.000000	-1.000000e+00	nan
ENSMUSG00000084052.1	Gm11745	nan	nan	0.000000	0.000000	-1.000000e+00	nan
ENSMUSG00000082134.1	Gm15236	nan	nan	0.000000	0.000000	-1.000000e+00	nan
ENSMUSG00000082138.1	Gm11905	nan	nan	0.000000	0.000000	-1.000000e+00	nan
ENSMUSG00000082565.1	Gm5255	nan	nan	0.000000	0.000000	-1.000000e+00	nan
ENSMUSG00000082564.1	Gm15586	nan	nan	0.000000	0.000000	-1.000000e+00	nan
ENSMUSG00000082563.1	Gm15026	nan	nan	0.000000	0.000000	-1.000000e+00	nan
ENSMUSG00000082562.1	Gm11726	nan	nan	0.000000	0.000000	-1.000000e+00	nan
ENSMUSG00000082560.1	Gm15157	nan	nan	0.000000	0.000000	-1.000000e+00	nan
ENSMUSG00000082558.1	Snrp1c-ps2	nan	nan	0.000000	0.000000	-1.000000e+00	nan
ENSMUSG00000082556.1	Gm5387	nan	nan	0.000000	0.000000	-1.000000e+00	nan
ENSMUSG00000082555.1	Gm11406	nan	nan	0.000000	0.000000	-1.000000e+00	nan
ENSMUSG00000082553.1	Gm11404	nan	nan	0.000000	0.000000	-1.000000e+00	nan
ENSMUSG00000082552.1	Gm11850	nan	nan	0.000000	0.000000	-1.000000e+00	nan
ENSMUSG00000082550.1	Gm12344	nan	nan	0.000000	0.000000	-1.000000e+00	nan
ENSMUSG00000082549.1	Gm14813	nan	nan	0.000000	0.000000	-1.000000e+00	nan
ENSMUSG00000082548.1	Gm12377	nan	nan	0.000000	0.000000	-1.000000e+00	nan
ENSMUSG00000082547.1	Olfr1073-ps1	nan	nan	0.000000	0.000000	-1.000000e+00	nan
ENSMUSG00000082546.1	Gm14898	nan	nan	0.000000	0.000000	-1.000000e+00	nan
ENSMUSG00000082545.1	Gm12196	nan	nan	0.000000	0.000000	-1.000000e+00	nan
ENSMUSG00000082544.1	Gm11667	nan	nan	0.000000	0.000000	-1.000000e+00	nan
ENSMUSG00000082542.2	Gm13311	nan	nan	0.000000	0.000000	-1.000000e+00	nan
ENSMUSG00000082541.1	Gm9095	nan	nan	0.000000	0.000000	-1.000000e+00	nan
ENSMUSG00000082540.1	Vmn1r-ps112	nan	nan	0.000000	0.000000	-1.000000e+00	nan
ENSMUSG00000082539.1	Gm15207	nan	nan	0.000000	0.000000	-1.000000e+00	nan
ENSMUSG00000082538.1	Gm14704	nan	nan	0.000000	0.000000	-1.000000e+00	nan
ENSMUSG00000082537.1	Gm14981	nan	nan	0.000000	0.000000	-1.000000e+00	nan
ENSMUSG00000082566.1	Gm11485	nan	nan	0.000000	0.000000	-1.000000e+00	nan
ENSMUSG00000082567.1	Gm14896	nan	nan	0.000000	0.000000	-1.000000e+00	nan
ENSMUSG00000082569.1	Gm12634	nan	nan	0.000000	0.000000	-1.000000e+00	nan
ENSMUSG00000082570.1	Gm15711	nan	nan	0.000000	0.000000	-1.000000e+00	nan
ENSMUSG00000082606.1	Gm14638	nan	nan	0.000000	0.000000	-1.000000e+00	nan
ENSMUSG00000082604.3	Gm8482	nan	nan	0.000000	0.000000	-1.000000e+00	nan
ENSMUSG00000082602.1	Gm15021	nan	nan	0.000000	0.000000	-1.000000e+00	nan
ENSMUSG00000082601.1	Gm12700	nan	nan	0.000000	0.000000	-1.000000e+00	nan
ENSMUSG00000082598.1	Gm15212	nan	nan	0.000000	0.000000	-1.000000e+00	nan
ENSMUSG00000082597.1	Gm12645	nan	nan	0.000000	0.000000	-1.000000e+00	nan
ENSMUSG00000082595.1	Gm14793	nan	nan	0.000000	0.000000	-1.000000e+00	nan
ENSMUSG00000082593.1	Gm11331	nan	nan	0.000000	0.000000	-1.000000e+00	nan
ENSMUSG00000082592.1	Gm12950	nan	nan	0.000000	0.000000	-1.000000e+00	nan
ENSMUSG00000082591.1	Gm11558	nan	nan	0.000000	0.000000	-1.000000e+00	nan
ENSMUSG00000082590.1	Gm14943	nan	nan	0.000000	0.000000	-1.000000e+00	nan
ENSMUSG00000082535.1	Gm7860	nan	nan	0.000000	0.000000	-1.000000e+00	nan
ENSMUSG00000082589.1	Gm12433	nan	nan	0.000000	0.000000	-1.000000e+00	nan
ENSMUSG00000082585.3	Gm15387	nan	nan	0.000000	0.000000	-1.000000e+00	nan
ENSMUSG00000082584.1	Gm8569	nan	nan	0.000000	0.000000	-1.000000e+00	nan
ENSMUSG00000082583.1	Olfr336-ps1	nan	nan	0.000000	0.000000	-1.000000e+00	nan
ENSMUSG00000082581.2	Gm13761	nan	nan	0.000000	0.000000	-1.000000e+00	nan
ENSMUSG00000082579.1	Gm11979	nan	nan	0.000000	0.000000	-1.000000e+00	nan
ENSMUSG00000082577.1	Olfr1003-ps1	nan	nan	0.000000	0.000000	-1.000000e+00	nan
ENSMUSG00000082576.1	Gm12058	nan	nan	0.000000	0.000000	-1.000000e+00	nan
ENSMUSG00000082575.1	Gm13050	nan	nan	0.000000	0.000000	-1.000000e+00	nan
ENSMUSG00000082574.1	Olfr1268-ps1	nan	nan	0.000000	0.000000	-1.000000e+00	nan
ENSMUSG00000082573.1	Gm11903	nan	nan	0.000000	0.000000	-1.000000e+00	nan
ENSMUSG00000082571.1	Gm8737	nan	nan	0.000000	0.000000	-1.000000e+00	nan
ENSMUSG00000082586.2	Sult2a-ps1	nan	nan	0.000000	0.000000	-1.000000e+00	nan
ENSMUSG00000082607.1	Gm12045	nan	nan	0.000000	0.000000	-1.000000e+00	nan
ENSMUSG00000082534.1	Gm13712	nan	nan	0.000000	0.000000	-1.000000e+00	nan
ENSMUSG00000082532.1	Rpl31-ps6	nan	nan	0.000000	0.000000	-1.000000e+00	nan
ENSMUSG00000082486.1	Gm11919	nan	nan	0.000000	0.000000	-1.000000e+00	nan
ENSMUSG00000082485.1	Gm15693	nan	nan	0.000000	0.000000	-1.000000e+00	nan
ENSMUSG00000082484.1	Gm16177	nan	nan	0.000000	0.000000	-1.000000e+00	nan
ENSMUSG00000082483.1	Gm13486	nan	nan	0.000000	0.000000	-1.000000e+00	nan
ENSMUSG00000082482.2	H2afb2	nan	nan	0.000000	0.000000	-1.000000e+00	nan
ENSMUSG00000082480.1	Gm11687	nan	nan	0.000000	0.000000	-1.000000e+00	nan
ENSMUSG00000082479.3	Gm4746	nan	nan	0.000000	0.000000	-1.000000e+00	nan
ENSMUSG00000082478.1	Gm11619	nan	nan	0.000000	0.000000	-1.000000e+00	nan
ENSMUSG00000082476.1	Gm12242	nan	nan	0.000000	0.000000	-1.000000e+00	nan
ENSMUSG00000082475.1	Gm7206	nan	nan	0.000000	0.000000	-1.000000e+00	nan
ENSMUSG00000082473.1	Kif22-ps	nan	nan	0.000000	0.000000	-1.000000e+00	nan
ENSMUSG00000082472.1	Gm13501	nan	nan	0.000000	0.000000	-1.000000e+00	nan
ENSMUSG00000082468.1	Gm12980	nan	nan	0.000000	0.000000	-1.000000e+00	nan
ENSMUSG00000082465.1	Rps6-ps3	nan	nan	0.000000	0.000000	-1.000000e+00	nan
ENSMUSG00000082464.3	Rab9b-ps1	nan	nan	0.000000	0.000000	-1.000000e+00	nan
ENSMUSG00000082463.1	Gm15765	nan	nan	0.000000	0.000000	-1.000000e+00	nan
ENSMUSG00000082462.1	Gm15147	nan	nan	0.000000	0.000000	-1.000000e+00	nan
ENSMUSG00000082461.1	Gm8844	nan	nan	0.000000	0.000000	-1.000000e+00	nan
ENSMUSG00000082460.1	Gm13685	nan	nan	0.000000	0.000000	-1.000000e+00	nan
ENSMUSG00000082459.1	Gm11988	nan	nan	0.000000	0.000000	-1.000000e+00	nan
ENSMUSG00000082458.1	Gm9430	nan	nan	0.000000	0.000000	-1.000000e+00	nan
ENSMUSG00000082456.1	Gm11598	nan	nan	0.000000	0.000000	-1.000000e+00	nan
ENSMUSG00000082453.1	Gm11502	nan	nan	0.000000	0.000000	-1.000000e+00	nan
ENSMUSG00000082487.1	Gm11628	nan	nan	0.000000	0.000000	-1.000000e+00	nan
ENSMUSG00000082489.1	Gm14356	nan	nan	0.000000	0.000000	-1.000000e+00	nan
ENSMUSG00000082490.1	Gm11880	nan	nan	0.000000	0.000000	-1.000000e+00	nan
ENSMUSG00000082492.1	Gm14871	nan	nan	0.000000	0.000000	-1.000000e+00	nan
ENSMUSG00000082531.1	Gm11556	nan	nan	0.000000	0.000000	-1.000000e+00	nan
ENSMUSG00000082530.1	Gm12168	nan	nan	0.000000	0.000000	-1.000000e+00	nan
ENSMUSG00000082528.1	Gm15182	nan	nan	0.000000	0.000000	-1.000000e+00	nan
ENSMUSG00000082527.1	Gm8200	nan	nan	0.000000	0.000000	-1.000000e+00	nan
ENSMUSG00000082526.1	Gm14067	nan	nan	0.000000	0.000000	-1.000000e+00	nan
ENSMUSG00000082523.1	Gm12667	nan	nan	0.000000	0.000000	-1.000000e+00	nan
ENSMUSG00000082520.2	Gm13349	nan	nan	0.000000	0.000000	-1.000000e+00	nan
ENSMUSG00000082519.1	Vamp7-ps	nan	nan	0.000000	0.000000	-1.000000e+00	nan
ENSMUSG00000082517.1	Gm5757	nan	nan	0.000000	0.000000	-1.000000e+00	nan
ENSMUSG00000082516.1	Gm13342	nan	nan	0.000000	0.000000	-1.000000e+00	nan
ENSMUSG00000082515.1	Gm12902	nan	nan	0.000000	0.000000	-1.000000e+00	nan
ENSMUSG00000082533.1	Gm11253	nan	nan	0.000000	0.000000	-1.000000e+00	nan
ENSMUSG00000082513.1	Gm15374	nan	nan	0.000000	0.000000	-1.000000e+00	nan
ENSMUSG00000082511.1	Gm4915	nan	nan	0.000000	0.000000	-1.000000e+00	nan
ENSMUSG00000082510.1	Gm11793	nan	nan	0.000000	0.000000	-1.000000e+00	nan
ENSMUSG00000082505.1	Gm14816	nan	nan	0.000000	0.000000	-1.000000e+00	nan
ENSMUSG00000082504.1	Gm15003	nan	nan	0.000000	0.000000	-1.000000e+00	nan
ENSMUSG00000082503.1	Gm12229	nan	nan	0.000000	0.000000	-1.000000e+00	nan
ENSMUSG00000082502.1	Gm12636	nan	nan	0.000000	0.000000	-1.000000e+00	nan
ENSMUSG00000082501.1	Gm11835	nan	nan	0.000000	0.000000	-1.000000e+00	nan
ENSMUSG00000082500.1	Gm15195	nan	nan	0.000000	0.000000	-1.000000e+00	nan
ENSMUSG00000082499.1	Gm13615	nan	nan	0.000000	0.000000	-1.000000e+00	nan
ENSMUSG00000082496.3	Gm6798	nan	nan	0.000000	0.000000	-1.000000e+00	nan
ENSMUSG00000082495.2	Gm12570	nan	nan	0.000000	0.000000	-1.000000e+00	nan
ENSMUSG00000082512.1	Gm13937	nan	nan	0.000000	0.000000	-1.000000e+00	nan
ENSMUSG00000082608.1	Gm7670	nan	nan	0.000000	0.000000	-1.000000e+00	nan
ENSMUSG00000082609.1	Gm15464	nan	nan	0.000000	0.000000	-1.000000e+00	nan
ENSMUSG00000082611.1	Gm7746	nan	nan	0.000000	0.000000	-1.000000e+00	nan
ENSMUSG00000082721.1	Gm12087	nan	nan	0.000000	0.000000	-1.000000e+00	nan
ENSMUSG00000082720.1	Gm12489	nan	nan	0.000000	0.000000	-1.000000e+00	nan
ENSMUSG00000082718.1	Gm14928	nan	nan	0.000000	0.000000	-1.000000e+00	nan
ENSMUSG00000082717.1	Gm13087	nan	nan	0.000000	0.000000	-1.000000e+00	nan
ENSMUSG00000082716.1	Rpl31-ps5	nan	nan	0.000000	0.000000	-1.000000e+00	nan
ENSMUSG00000082714.1	Gm15120	nan	nan	0.000000	0.000000	-1.000000e+00	nan
ENSMUSG00000082713.1	Gm14721	nan	nan	0.000000	0.000000	-1.000000e+00	nan
ENSMUSG00000082712.1	Olfr990-ps1	nan	nan	0.000000	0.000000	-1.000000e+00	nan
ENSMUSG00000082711.1	Gm12987	nan	nan	0.000000	0.000000	-1.000000e+00	nan
ENSMUSG00000082710.1	Defa-ps14	nan	nan	0.000000	0.000000	-1.000000e+00	nan
ENSMUSG00000082709.1	Gm12362	nan	nan	0.000000	0.000000	-1.000000e+00	nan
ENSMUSG00000082708.1	Gm15172	nan	nan	0.000000	0.000000	-1.000000e+00	nan
ENSMUSG00000082707.1	Gm6881	nan	nan	0.000000	0.000000	-1.000000e+00	nan
ENSMUSG00000082705.1	Gm15616	nan	nan	0.000000	0.000000	-1.000000e+00	nan
ENSMUSG00000082704.1	Gm12515	nan	nan	0.000000	0.000000	-1.000000e+00	nan
ENSMUSG00000082703.1	Gm11907	nan	nan	0.000000	0.000000	-1.000000e+00	nan
ENSMUSG00000082701.1	Gm14460	nan	nan	0.000000	0.000000	-1.000000e+00	nan
ENSMUSG00000082700.1	Gm13792	nan	nan	0.000000	0.000000	-1.000000e+00	nan
ENSMUSG00000082699.1	Gm12736	nan	nan	0.000000	0.000000	-1.000000e+00	nan
ENSMUSG00000082698.1	Gm15316	nan	nan	0.000000	0.000000	-1.000000e+00	nan
ENSMUSG00000082696.1	Gm15040	nan	nan	0.000000	0.000000	-1.000000e+00	nan
ENSMUSG00000082693.3	Gm15190	nan	nan	0.000000	0.000000	-1.000000e+00	nan
ENSMUSG00000082692.2	H2af-ps	nan	nan	0.000000	0.000000	-1.000000e+00	nan
ENSMUSG00000082723.1	Gm14564	nan	nan	0.000000	0.000000	-1.000000e+00	nan
ENSMUSG00000082727.2	Gm13260	nan	nan	0.000000	0.000000	-1.000000e+00	nan
ENSMUSG00000082728.1	Supt20-ps	nan	nan	0.000000	0.000000	-1.000000e+00	nan
ENSMUSG00000082729.3	Gm14845	nan	nan	0.000000	0.000000	-1.000000e+00	nan
ENSMUSG00000082762.1	Gm12366	nan	nan	0.000000	0.000000	-1.000000e+00	nan
ENSMUSG00000082760.2	Gm15546	nan	nan	0.000000	0.000000	-1.000000e+00	nan
ENSMUSG00000082759.1	Gm14826	nan	nan	0.000000	0.000000	-1.000000e+00	nan
ENSMUSG00000082758.1	Gm13024	nan	nan	0.000000	0.000000	-1.000000e+00	nan
ENSMUSG00000082757.1	Gm6923	nan	nan	0.000000	0.000000	-1.000000e+00	nan
ENSMUSG00000082755.1	Gm8692	nan	nan	0.000000	0.000000	-1.000000e+00	nan
ENSMUSG00000082754.1	Olfr1021-ps1	nan	nan	0.000000	0.000000	-1.000000e+00	nan
ENSMUSG00000082752.1	Gm14899	nan	nan	0.000000	0.000000	-1.000000e+00	nan
ENSMUSG00000082751.1	Gm6620	nan	nan	0.000000	0.000000	-1.000000e+00	nan
ENSMUSG00000082750.1	Gm12156	nan	nan	0.000000	0.000000	-1.000000e+00	nan
ENSMUSG00000082749.1	Rpl9-ps2	nan	nan	0.000000	0.000000	-1.000000e+00	nan
ENSMUSG00000082691.6	Dynlt1-ps1	nan	nan	0.000000	0.000000	-1.000000e+00	nan
ENSMUSG00000082746.1	Rps12-ps1	nan	nan	0.000000	0.000000	-1.000000e+00	nan
ENSMUSG00000082743.1	Gm12988	nan	nan	0.000000	0.000000	-1.000000e+00	nan
ENSMUSG00000082741.1	Gm9703	nan	nan	0.000000	0.000000	-1.000000e+00	nan
ENSMUSG00000082739.2	Olfr602-ps1	nan	nan	0.000000	0.000000	-1.000000e+00	nan
ENSMUSG00000082738.1	Gm15422	nan	nan	0.000000	0.000000	-1.000000e+00	nan
ENSMUSG00000082737.3	Gm12026	nan	nan	0.000000	0.000000	-1.000000e+00	nan
ENSMUSG00000082736.1	Gm5381	nan	nan	0.000000	0.000000	-1.000000e+00	nan
ENSMUSG00000082735.1	Gm16394	nan	nan	0.000000	0.000000	-1.000000e+00	nan
ENSMUSG00000082734.2	Rhox11-ps1	nan	nan	0.000000	0.000000	-1.000000e+00	nan
ENSMUSG00000082733.1	Gm15153	nan	nan	0.000000	0.000000	-1.000000e+00	nan
ENSMUSG00000082732.1	Rpl23a-ps6	nan	nan	0.000000	0.000000	-1.000000e+00	nan
ENSMUSG00000082730.1	Gm11363	nan	nan	0.000000	0.000000	-1.000000e+00	nan
ENSMUSG00000082745.1	Gm15181	nan	nan	0.000000	0.000000	-1.000000e+00	nan
ENSMUSG00000082690.1	Gm14972	nan	nan	0.000000	0.000000	-1.000000e+00	nan
ENSMUSG00000082689.1	Gm14156	nan	nan	0.000000	0.000000	-1.000000e+00	nan
ENSMUSG00000082688.1	Gm12124	nan	nan	0.000000	0.000000	-1.000000e+00	nan
ENSMUSG00000082649.1	Gm12754	nan	nan	0.000000	0.000000	-1.000000e+00	nan
ENSMUSG00000082648.1	Gm11366	nan	nan	0.000000	0.000000	-1.000000e+00	nan
ENSMUSG00000082646.1	Gm12732	nan	nan	0.000000	0.000000	-1.000000e+00	nan
ENSMUSG00000082644.1	Mup-ps19	nan	nan	0.000000	0.000000	-1.000000e+00	nan
ENSMUSG00000082641.1	Rpl30-ps5	nan	nan	0.000000	0.000000	-1.000000e+00	nan
ENSMUSG00000082638.1	Gm12815	nan	nan	0.000000	0.000000	-1.000000e+00	nan
ENSMUSG00000082637.2	Gm11248	nan	nan	0.000000	0.000000	-1.000000e+00	nan
ENSMUSG00000082636.1	Gm14923	nan	nan	0.000000	0.000000	-1.000000e+00	nan
ENSMUSG00000082635.2	Gm14750	nan	nan	0.000000	0.000000	-1.000000e+00	nan
ENSMUSG00000082634.1	Gm12900	nan	nan	0.000000	0.000000	-1.000000e+00	nan
ENSMUSG00000082632.2	Gm13365	nan	nan	0.000000	0.000000	-1.000000e+00	nan
ENSMUSG00000082650.1	Gm15358	nan	nan	0.000000	0.000000	-1.000000e+00	nan
ENSMUSG00000082630.1	Gm14834	nan	nan	0.000000	0.000000	-1.000000e+00	nan
ENSMUSG00000082628.1	Gm12566	nan	nan	0.000000	0.000000	-1.000000e+00	nan
ENSMUSG00000082623.1	Gm15493	nan	nan	0.000000	0.000000	-1.000000e+00	nan
ENSMUSG00000082622.1	Gm12632	nan	nan	0.000000	0.000000	-1.000000e+00	nan
ENSMUSG00000082621.1	Rpl7a-ps13	nan	nan	0.000000	0.000000	-1.000000e+00	nan
ENSMUSG00000082620.1	Gm8244	nan	nan	0.000000	0.000000	-1.000000e+00	nan
ENSMUSG00000082619.1	Gm16219	nan	nan	0.000000	0.000000	-1.000000e+00	nan
ENSMUSG00000082618.1	Gm14852	nan	nan	0.000000	0.000000	-1.000000e+00	nan
ENSMUSG00000082616.1	Gm6025	nan	nan	0.000000	0.000000	-1.000000e+00	nan
ENSMUSG00000082615.1	Gm13239	nan	nan	0.000000	0.000000	-1.000000e+00	nan
ENSMUSG00000082614.1	Gm12149	nan	nan	0.000000	0.000000	-1.000000e+00	nan
ENSMUSG00000082613.1	Gm12518	nan	nan	0.000000	0.000000	-1.000000e+00	nan
ENSMUSG00000082629.3	Gm5639	nan	nan	0.000000	0.000000	-1.000000e+00	nan
ENSMUSG00000082451.1	Gm11894	nan	nan	0.000000	0.000000	-1.000000e+00	nan
ENSMUSG00000082651.1	Gm14001	nan	nan	0.000000	0.000000	-1.000000e+00	nan
ENSMUSG00000082653.1	Gm15897	nan	nan	0.000000	0.000000	-1.000000e+00	nan
ENSMUSG00000082687.1	Gm11474	nan	nan	0.000000	0.000000	-1.000000e+00	nan
ENSMUSG00000082683.1	Gm12697	nan	nan	0.000000	0.000000	-1.000000e+00	nan
ENSMUSG00000082681.1	Cyp2j7-ps1	nan	nan	0.000000	0.000000	-1.000000e+00	nan
ENSMUSG00000082680.1	Gm14885	nan	nan	0.000000	0.000000	-1.000000e+00	nan
ENSMUSG00000082679.1	Gm13469	nan	nan	0.000000	0.000000	-1.000000e+00	nan
ENSMUSG00000082678.1	Gm12818	nan	nan	0.000000	0.000000	-1.000000e+00	nan
ENSMUSG00000082677.1	Gm15371	nan	nan	0.000000	0.000000	-1.000000e+00	nan
ENSMUSG00000082676.1	Gm11843	nan	nan	0.000000	0.000000	-1.000000e+00	nan
ENSMUSG00000082675.1	Gm6382	nan	nan	0.000000	0.000000	-1.000000e+00	nan
ENSMUSG00000082674.1	Gm11914	nan	nan	0.000000	0.000000	-1.000000e+00	nan
ENSMUSG00000082673.1	Gm11857	nan	nan	0.000000	0.000000	-1.000000e+00	nan
ENSMUSG00000082652.1	Gm14725	nan	nan	0.000000	0.000000	-1.000000e+00	nan
ENSMUSG00000082672.1	Gm11876	nan	nan	0.000000	0.000000	-1.000000e+00	nan
ENSMUSG00000082670.1	Gm14050	nan	nan	0.000000	0.000000	-1.000000e+00	nan
ENSMUSG00000082669.1	Gm5393	nan	nan	0.000000	0.000000	-1.000000e+00	nan
ENSMUSG00000082664.1	Gm8761	nan	nan	0.000000	0.000000	-1.000000e+00	nan
ENSMUSG00000082663.2	Trav13-3	nan	nan	0.000000	0.000000	-1.000000e+00	nan
ENSMUSG00000082662.1	Gm15516	nan	nan	0.000000	0.000000	-1.000000e+00	nan
ENSMUSG00000082661.1	Gm11590	nan	nan	0.000000	0.000000	-1.000000e+00	nan
ENSMUSG00000082660.1	Gm14612	nan	nan	0.000000	0.000000	-1.000000e+00	nan
ENSMUSG00000082658.1	Fau-ps2	nan	nan	0.000000	0.000000	-1.000000e+00	nan
ENSMUSG00000082657.1	Gm14736	nan	nan	0.000000	0.000000	-1.000000e+00	nan
ENSMUSG00000082656.1	Vmn1r-ps125	nan	nan	0.000000	0.000000	-1.000000e+00	nan
ENSMUSG00000082655.1	Gm7857	nan	nan	0.000000	0.000000	-1.000000e+00	nan
ENSMUSG00000082671.2	Gm14006	nan	nan	0.000000	0.000000	-1.000000e+00	nan
ENSMUSG00000082450.1	Mageb7-ps	nan	nan	0.000000	0.000000	-1.000000e+00	nan
ENSMUSG00000082449.1	Gm15244	nan	nan	0.000000	0.000000	-1.000000e+00	nan
ENSMUSG00000082448.1	Gm11676	nan	nan	0.000000	0.000000	-1.000000e+00	nan
ENSMUSG00000082247.1	Gm16074	nan	nan	0.000000	0.000000	-1.000000e+00	nan
ENSMUSG00000082246.1	Gm13047	nan	nan	0.000000	0.000000	-1.000000e+00	nan
ENSMUSG00000082243.1	Gm3810	nan	nan	0.000000	0.000000	-1.000000e+00	nan
ENSMUSG00000082242.1	Gm12443	nan	nan	0.000000	0.000000	-1.000000e+00	nan
ENSMUSG00000082241.4	Gm15776	nan	nan	0.000000	0.000000	-1.000000e+00	nan
ENSMUSG00000082240.1	Gm14380	nan	nan	0.000000	0.000000	-1.000000e+00	nan
ENSMUSG00000082239.1	Gm14234	nan	nan	0.000000	0.000000	-1.000000e+00	nan
ENSMUSG00000082238.1	Gm12383	nan	nan	0.000000	0.000000	-1.000000e+00	nan
ENSMUSG00000082237.1	Olfr1172-ps1	nan	nan	0.000000	0.000000	-1.000000e+00	nan
ENSMUSG00000082236.1	Gm11355	nan	nan	0.000000	0.000000	-1.000000e+00	nan
ENSMUSG00000082235.3	Gm13326	nan	nan	0.000000	0.000000	-1.000000e+00	nan
ENSMUSG00000082233.1	Gm6506	nan	nan	0.000000	0.000000	-1.000000e+00	nan
ENSMUSG00000082229.1	Nap1l2	nan	nan	0.000000	0.000000	-1.000000e+00	nan
ENSMUSG00000082228.1	Gm8344	nan	nan	0.000000	0.000000	-1.000000e+00	nan
ENSMUSG00000082227.3	Olfr1144-ps1	nan	nan	0.000000	0.000000	-1.000000e+00	nan
ENSMUSG00000082225.1	Gm13728	nan	nan	0.000000	0.000000	-1.000000e+00	nan
ENSMUSG00000082223.1	Gm15079	nan	nan	0.000000	0.000000	-1.000000e+00	nan
ENSMUSG00000082222.1	Gm14865	nan	nan	0.000000	0.000000	-1.000000e+00	nan
ENSMUSG00000082220.3	Gm12943	nan	nan	0.000000	0.000000	-1.000000e+00	nan
ENSMUSG00000082218.1	Gm13602	nan	nan	0.000000	0.000000	-1.000000e+00	nan
ENSMUSG00000082217.1	Gm1401	nan	nan	0.000000	0.000000	-1.000000e+00	nan
ENSMUSG00000082216.3	Olfr271-ps1	nan	nan	0.000000	0.000000	-1.000000e+00	nan
ENSMUSG00000082215.3	Gm14314	nan	nan	0.000000	0.000000	-1.000000e+00	nan
ENSMUSG00000082248.1	Gm13161	nan	nan	0.000000	0.000000	-1.000000e+00	nan
ENSMUSG00000082249.1	Gm12997	nan	nan	0.000000	0.000000	-1.000000e+00	nan
ENSMUSG00000082250.1	Gm12181	nan	nan	0.000000	0.000000	-1.000000e+00	nan
ENSMUSG00000082251.1	Gm13438	nan	nan	0.000000	0.000000	-1.000000e+00	nan
ENSMUSG00000082281.1	Gm4886	nan	nan	0.000000	0.000000	-1.000000e+00	nan
ENSMUSG00000082280.4	Gm5847	nan	nan	0.000000	0.000000	-1.000000e+00	nan
ENSMUSG00000082279.1	Gm12870	nan	nan	0.000000	0.000000	-1.000000e+00	nan
ENSMUSG00000082278.1	Gm13471	nan	nan	0.000000	0.000000	-1.000000e+00	nan
ENSMUSG00000082276.1	Gm13885	nan	nan	0.000000	0.000000	-1.000000e+00	nan
ENSMUSG00000082275.1	Gm14854	nan	nan	0.000000	0.000000	-1.000000e+00	nan
ENSMUSG00000082274.1	Gm14026	nan	nan	0.000000	0.000000	-1.000000e+00	nan
ENSMUSG00000082272.1	Gm11675	nan	nan	0.000000	0.000000	-1.000000e+00	nan
ENSMUSG00000082271.1	Gm12217	nan	nan	0.000000	0.000000	-1.000000e+00	nan
ENSMUSG00000082270.1	Gm14375	nan	nan	0.000000	0.000000	-1.000000e+00	nan
ENSMUSG00000082269.1	Gm14676	nan	nan	0.000000	0.000000	-1.000000e+00	nan
ENSMUSG00000082214.1	Gm15009	nan	nan	0.000000	0.000000	-1.000000e+00	nan
ENSMUSG00000082268.1	Vmn1r-ps120	nan	nan	0.000000	0.000000	-1.000000e+00	nan
ENSMUSG00000082265.1	Gm15547	nan	nan	0.000000	0.000000	-1.000000e+00	nan
ENSMUSG00000082263.1	Gm11188	nan	nan	0.000000	0.000000	-1.000000e+00	nan
ENSMUSG00000082262.1	Gm14730	nan	nan	0.000000	0.000000	-1.000000e+00	nan
ENSMUSG00000082261.1	Gm14999	nan	nan	0.000000	0.000000	-1.000000e+00	nan
ENSMUSG00000082259.1	Gm13808	nan	nan	0.000000	0.000000	-1.000000e+00	nan
ENSMUSG00000082258.1	Gm15289	nan	nan	0.000000	0.000000	-1.000000e+00	nan
ENSMUSG00000082256.1	Gm12287	nan	nan	0.000000	0.000000	-1.000000e+00	nan
ENSMUSG00000082255.1	Gm11822	nan	nan	0.000000	0.000000	-1.000000e+00	nan
ENSMUSG00000082254.1	Gm11922	nan	nan	0.000000	0.000000	-1.000000e+00	nan
ENSMUSG00000082253.3	Gm14639	nan	nan	0.000000	0.000000	-1.000000e+00	nan
ENSMUSG00000082252.1	Gm11204	nan	nan	0.000000	0.000000	-1.000000e+00	nan
ENSMUSG00000082267.1	Gm12467	nan	nan	0.000000	0.000000	-1.000000e+00	nan
ENSMUSG00000082213.1	Gm12102	nan	nan	0.000000	0.000000	-1.000000e+00	nan
ENSMUSG00000082211.3	Gm15299	nan	nan	0.000000	0.000000	-1.000000e+00	nan
ENSMUSG00000082210.1	Gm14382	nan	nan	0.000000	0.000000	-1.000000e+00	nan
ENSMUSG00000082170.1	Gm8617	nan	nan	0.000000	0.000000	-1.000000e+00	nan
ENSMUSG00000082169.1	Gm12369	nan	nan	0.000000	0.000000	-1.000000e+00	nan
ENSMUSG00000082168.1	Gm14656	nan	nan	0.000000	0.000000	-1.000000e+00	nan
ENSMUSG00000082167.1	Gm14360	nan	nan	0.000000	0.000000	-1.000000e+00	nan
ENSMUSG00000082165.1	Gm7091	nan	nan	0.000000	0.000000	-1.000000e+00	nan
ENSMUSG00000082163.2	Gm14276	nan	nan	0.000000	0.000000	-1.000000e+00	nan
ENSMUSG00000082162.1	Gm14701	nan	nan	0.000000	0.000000	-1.000000e+00	nan
ENSMUSG00000082161.1	Gm11350	nan	nan	0.000000	0.000000	-1.000000e+00	nan
ENSMUSG00000082160.1	Gm11578	nan	nan	0.000000	0.000000	-1.000000e+00	nan
ENSMUSG00000082159.2	Gm7910	nan	nan	0.000000	0.000000	-1.000000e+00	nan
ENSMUSG00000082158.1	Gm14116	nan	nan	0.000000	0.000000	-1.000000e+00	nan
ENSMUSG00000082172.1	Gm14835	nan	nan	0.000000	0.000000	-1.000000e+00	nan
ENSMUSG00000082155.1	Gm7164	nan	nan	0.000000	0.000000	-1.000000e+00	nan
ENSMUSG00000082152.1	Gm13655	nan	nan	0.000000	0.000000	-1.000000e+00	nan
ENSMUSG00000082151.3	Gm11810	nan	nan	0.000000	0.000000	-1.000000e+00	nan
ENSMUSG00000082147.1	Gm14570	nan	nan	0.000000	0.000000	-1.000000e+00	nan
ENSMUSG00000082146.1	Rpl23a-ps13	nan	nan	0.000000	0.000000	-1.000000e+00	nan
ENSMUSG00000082145.1	Gm12312	nan	nan	0.000000	0.000000	-1.000000e+00	nan
ENSMUSG00000082144.1	Gm12788	nan	nan	0.000000	0.000000	-1.000000e+00	nan
ENSMUSG00000082143.1	Gm12864	nan	nan	0.000000	0.000000	-1.000000e+00	nan
ENSMUSG00000082142.1	Gm13518	nan	nan	0.000000	0.000000	-1.000000e+00	nan
ENSMUSG00000082141.1	Gm11212	nan	nan	0.000000	0.000000	-1.000000e+00	nan
ENSMUSG00000082140.1	Gm13094	nan	nan	0.000000	0.000000	-1.000000e+00	nan
ENSMUSG00000082139.1	Gm16463	nan	nan	0.000000	0.000000	-1.000000e+00	nan
ENSMUSG00000082154.1	Gm16464	nan	nan	0.000000	0.000000	-1.000000e+00	nan
ENSMUSG00000082284.1	H3f3a-ps1	nan	nan	0.000000	0.000000	-1.000000e+00	nan
ENSMUSG00000082173.1	Mup-ps10	nan	nan	0.000000	0.000000	-1.000000e+00	nan
ENSMUSG00000082175.1	Gm14563	nan	nan	0.000000	0.000000	-1.000000e+00	nan
ENSMUSG00000082207.1	Gm12998	nan	nan	0.000000	0.000000	-1.000000e+00	nan
ENSMUSG00000082205.1	Gm7058	nan	nan	0.000000	0.000000	-1.000000e+00	nan
ENSMUSG00000082204.2	Gm7722	nan	nan	0.000000	0.000000	-1.000000e+00	nan
ENSMUSG00000082203.1	Gm15636	nan	nan	0.000000	0.000000	-1.000000e+00	nan
ENSMUSG00000082202.3	Gm4910	nan	nan	0.000000	0.000000	-1.000000e+00	nan
ENSMUSG00000082200.1	Gm12871	nan	nan	0.000000	0.000000	-1.000000e+00	nan
ENSMUSG00000082198.1	Gm14504	nan	nan	0.000000	0.000000	-1.000000e+00	nan
ENSMUSG00000082197.1	Gm8577	nan	nan	0.000000	0.000000	-1.000000e+00	nan
ENSMUSG00000082196.3	Gm14231	nan	nan	0.000000	0.000000	-1.000000e+00	nan
ENSMUSG00000082195.3	Gm13034	nan	nan	0.000000	0.000000	-1.000000e+00	nan
ENSMUSG00000082194.3	Gm12444	nan	nan	0.000000	0.000000	-1.000000e+00	nan
ENSMUSG00000082174.1	Gm14877	nan	nan	0.000000	0.000000	-1.000000e+00	nan
ENSMUSG00000082193.1	Rpl5-ps1	nan	nan	0.000000	0.000000	-1.000000e+00	nan
ENSMUSG00000082189.1	Gm4784	nan	nan	0.000000	0.000000	-1.000000e+00	nan
ENSMUSG00000082188.1	Gm2768	nan	nan	0.000000	0.000000	-1.000000e+00	nan
ENSMUSG00000082186.2	Gm12403	nan	nan	0.000000	0.000000	-1.000000e+00	nan
ENSMUSG00000082185.1	Gm12428	nan	nan	0.000000	0.000000	-1.000000e+00	nan
ENSMUSG00000082183.1	Gm15994	nan	nan	0.000000	0.000000	-1.000000e+00	nan
ENSMUSG00000082181.1	Gm12252	nan	nan	0.000000	0.000000	-1.000000e+00	nan
ENSMUSG00000082180.1	Gm12230	nan	nan	0.000000	0.000000	-1.000000e+00	nan
ENSMUSG00000082179.1	Gm11407	nan	nan	0.000000	0.000000	-1.000000e+00	nan
ENSMUSG00000082178.1	Gm11307	nan	nan	0.000000	0.000000	-1.000000e+00	nan
ENSMUSG00000082177.1	Gm16005	nan	nan	0.000000	0.000000	-1.000000e+00	nan
ENSMUSG00000082176.1	Gm13163	nan	nan	0.000000	0.000000	-1.000000e+00	nan
ENSMUSG00000082192.2	Gm14719	nan	nan	0.000000	0.000000	-1.000000e+00	nan
ENSMUSG00000082136.1	Gm15660	nan	nan	0.000000	0.000000	-1.000000e+00	nan
ENSMUSG00000082285.1	Gm14069	nan	nan	0.000000	0.000000	-1.000000e+00	nan
ENSMUSG00000082288.1	Gm14755	nan	nan	0.000000	0.000000	-1.000000e+00	nan
ENSMUSG00000082403.1	Gm14916	nan	nan	0.000000	0.000000	-1.000000e+00	nan
ENSMUSG00000082399.1	Gm14036	nan	nan	0.000000	0.000000	-1.000000e+00	nan
ENSMUSG00000082398.1	Gm11927	nan	nan	0.000000	0.000000	-1.000000e+00	nan
ENSMUSG00000082397.1	Gm14803	nan	nan	0.000000	0.000000	-1.000000e+00	nan
ENSMUSG00000082395.1	Gm15480	nan	nan	0.000000	0.000000	-1.000000e+00	nan
ENSMUSG00000082394.1	Gm4596	nan	nan	0.000000	0.000000	-1.000000e+00	nan
ENSMUSG00000082393.2	Gm15028	nan	nan	0.000000	0.000000	-1.000000e+00	nan
ENSMUSG00000082392.1	Gm14938	nan	nan	0.000000	0.000000	-1.000000e+00	nan
ENSMUSG00000082390.1	Gm12136	nan	nan	0.000000	0.000000	-1.000000e+00	nan
ENSMUSG00000082389.2	Mkrn1-ps1	nan	nan	0.000000	0.000000	-1.000000e+00	nan
ENSMUSG00000082388.1	Gm12692	nan	nan	0.000000	0.000000	-1.000000e+00	nan
ENSMUSG00000082382.1	Gm14970	nan	nan	0.000000	0.000000	-1.000000e+00	nan
ENSMUSG00000082381.1	Gm12928	nan	nan	0.000000	0.000000	-1.000000e+00	nan
ENSMUSG00000082379.1	Gm13884	nan	nan	0.000000	0.000000	-1.000000e+00	nan
ENSMUSG00000082378.2	Olfr408-ps1	nan	nan	0.000000	0.000000	-1.000000e+00	nan
ENSMUSG00000082375.1	Gm14141	nan	nan	0.000000	0.000000	-1.000000e+00	nan
ENSMUSG00000082374.1	Gm12741	nan	nan	0.000000	0.000000	-1.000000e+00	nan
ENSMUSG00000082372.1	Gm4772	nan	nan	0.000000	0.000000	-1.000000e+00	nan
ENSMUSG00000082371.1	Gm3712	nan	nan	0.000000	0.000000	-1.000000e+00	nan
ENSMUSG00000082369.1	Gm14208	nan	nan	0.000000	0.000000	-1.000000e+00	nan
ENSMUSG00000082368.1	Gm11225	nan	nan	0.000000	0.000000	-1.000000e+00	nan
ENSMUSG00000082365.2	Gm15754	nan	nan	0.000000	0.000000	-1.000000e+00	nan
ENSMUSG00000082364.1	Gm11955	nan	nan	0.000000	0.000000	-1.000000e+00	nan
ENSMUSG00000082404.1	Gm14799	nan	nan	0.000000	0.000000	-1.000000e+00	nan
ENSMUSG00000082405.1	Gm16021	nan	nan	0.000000	0.000000	-1.000000e+00	nan
ENSMUSG00000082406.1	Gm5401	nan	nan	0.000000	0.000000	-1.000000e+00	nan
ENSMUSG00000082407.1	Gm13045	nan	nan	0.000000	0.000000	-1.000000e+00	nan
ENSMUSG00000082447.1	Gm15364	nan	nan	0.000000	0.000000	-1.000000e+00	nan
ENSMUSG00000082444.1	Gm14709	nan	nan	0.000000	0.000000	-1.000000e+00	nan
ENSMUSG00000082442.1	Gm12686	nan	nan	0.000000	0.000000	-1.000000e+00	nan
ENSMUSG00000082440.1	Gm4914	nan	nan	0.000000	0.000000	-1.000000e+00	nan
ENSMUSG00000082437.1	Gm15136	nan	nan	0.000000	0.000000	-1.000000e+00	nan
ENSMUSG00000082436.1	Gm11688	nan	nan	0.000000	0.000000	-1.000000e+00	nan
ENSMUSG00000082435.1	Gm13813	nan	nan	0.000000	0.000000	-1.000000e+00	nan
ENSMUSG00000082433.2	Gm9025	nan	nan	0.000000	0.000000	-1.000000e+00	nan
ENSMUSG00000082432.1	Gm11231	nan	nan	0.000000	0.000000	-1.000000e+00	nan
ENSMUSG00000082428.1	Gm13742	nan	nan	0.000000	0.000000	-1.000000e+00	nan
ENSMUSG00000082427.1	Olfr1327-ps1	nan	nan	0.000000	0.000000	-1.000000e+00	nan
ENSMUSG00000082363.1	Mup-ps18	nan	nan	0.000000	0.000000	-1.000000e+00	nan
ENSMUSG00000082426.1	Gm14610	nan	nan	0.000000	0.000000	-1.000000e+00	nan
ENSMUSG00000082422.1	Gm6973	nan	nan	0.000000	0.000000	-1.000000e+00	nan
ENSMUSG00000082421.1	Gm15004	nan	nan	0.000000	0.000000	-1.000000e+00	nan
ENSMUSG00000082420.2	Gm6517	nan	nan	0.000000	0.000000	-1.000000e+00	nan
ENSMUSG00000082419.3	Gm11425	nan	nan	0.000000	0.000000	-1.000000e+00	nan
ENSMUSG00000082418.1	Gm13126	nan	nan	0.000000	0.000000	-1.000000e+00	nan
ENSMUSG00000082417.1	Gm13740	nan	nan	0.000000	0.000000	-1.000000e+00	nan
ENSMUSG00000082414.1	Gm13303	nan	nan	0.000000	0.000000	-1.000000e+00	nan
ENSMUSG00000082413.1	Gm13401	nan	nan	0.000000	0.000000	-1.000000e+00	nan
ENSMUSG00000082412.1	Fau-ps1	nan	nan	0.000000	0.000000	-1.000000e+00	nan
ENSMUSG00000082410.1	Gm12011	nan	nan	0.000000	0.000000	-1.000000e+00	nan
ENSMUSG00000082408.1	Gm13545	nan	nan	0.000000	0.000000	-1.000000e+00	nan
ENSMUSG00000082423.1	Gm15148	nan	nan	0.000000	0.000000	-1.000000e+00	nan
ENSMUSG00000082362.1	Gm5187	nan	nan	0.000000	0.000000	-1.000000e+00	nan
ENSMUSG00000082360.1	Gm8814	nan	nan	0.000000	0.000000	-1.000000e+00	nan
ENSMUSG00000082359.1	Gm11908	nan	nan	0.000000	0.000000	-1.000000e+00	nan
ENSMUSG00000082321.3	Gm14253	nan	nan	0.000000	0.000000	-1.000000e+00	nan
ENSMUSG00000082320.1	Gm11877	nan	nan	0.000000	0.000000	-1.000000e+00	nan
ENSMUSG00000082319.3	Gm8822	nan	nan	0.000000	0.000000	-1.000000e+00	nan
ENSMUSG00000082318.3	Gm14162	nan	nan	0.000000	0.000000	-1.000000e+00	nan
ENSMUSG00000082317.2	Gm14933	nan	nan	0.000000	0.000000	-1.000000e+00	nan
ENSMUSG00000082316.3	Vmn1r221	nan	nan	0.000000	0.000000	-1.000000e+00	nan
ENSMUSG00000082315.2	Gm16523	nan	nan	0.000000	0.000000	-1.000000e+00	nan
ENSMUSG00000082314.2	Gm13296	nan	nan	0.000000	0.000000	-1.000000e+00	nan
ENSMUSG00000082313.1	Gm11701	nan	nan	0.000000	0.000000	-1.000000e+00	nan
ENSMUSG00000082312.1	Gm11996	nan	nan	0.000000	0.000000	-1.000000e+00	nan
ENSMUSG00000082311.1	Gm14791	nan	nan	0.000000	0.000000	-1.000000e+00	nan
ENSMUSG00000082322.2	Gm9164	nan	nan	0.000000	0.000000	-1.000000e+00	nan
ENSMUSG00000082310.1	Gm12904	nan	nan	0.000000	0.000000	-1.000000e+00	nan
ENSMUSG00000082308.1	Gm15770	nan	nan	0.000000	0.000000	-1.000000e+00	nan
ENSMUSG00000082307.3	Gm13418	nan	nan	0.000000	0.000000	-1.000000e+00	nan
ENSMUSG00000082306.1	Gm11358	nan	nan	0.000000	0.000000	-1.000000e+00	nan
ENSMUSG00000082304.1	Gm11198	nan	nan	0.000000	0.000000	-1.000000e+00	nan
ENSMUSG00000082303.1	Gm13633	nan	nan	0.000000	0.000000	-1.000000e+00	nan
ENSMUSG00000082302.1	Gm12385	nan	nan	0.000000	0.000000	-1.000000e+00	nan
ENSMUSG00000082297.2	Rhox3d-ps	nan	nan	0.000000	0.000000	-1.000000e+00	nan
ENSMUSG00000082296.1	Gm11450	nan	nan	0.000000	0.000000	-1.000000e+00	nan
ENSMUSG00000082295.1	Gm12133	nan	nan	0.000000	0.000000	-1.000000e+00	nan
ENSMUSG00000082292.3	Gm12250	nan	nan	0.000000	0.000000	-1.000000e+00	nan
ENSMUSG00000082291.1	Gm5762	nan	nan	0.000000	0.000000	-1.000000e+00	nan
ENSMUSG00000082309.3	Gm12123	nan	nan	0.000000	0.000000	-1.000000e+00	nan
ENSMUSG00000082287.1	Gm15333	nan	nan	0.000000	0.000000	-1.000000e+00	nan
ENSMUSG00000082323.1	Gm15314	nan	nan	0.000000	0.000000	-1.000000e+00	nan
ENSMUSG00000082325.1	Gm12642	nan	nan	0.000000	0.000000	-1.000000e+00	nan
ENSMUSG00000082358.1	Gm14990	nan	nan	0.000000	0.000000	-1.000000e+00	nan
ENSMUSG00000082357.1	Gm13542	nan	nan	0.000000	0.000000	-1.000000e+00	nan
ENSMUSG00000082356.1	Gm15565	nan	nan	0.000000	0.000000	-1.000000e+00	nan
ENSMUSG00000082354.1	Gm378	nan	nan	0.000000	0.000000	-1.000000e+00	nan
ENSMUSG00000082353.1	Vmn1r-ps1	nan	nan	0.000000	0.000000	-1.000000e+00	nan
ENSMUSG00000082352.1	Gm13228	nan	nan	0.000000	0.000000	-1.000000e+00	nan
ENSMUSG00000082351.1	Gm11260	nan	nan	0.000000	0.000000	-1.000000e+00	nan
ENSMUSG00000082350.1	Gm14008	nan	nan	0.000000	0.000000	-1.000000e+00	nan
ENSMUSG00000082347.1	Gm15036	nan	nan	0.000000	0.000000	-1.000000e+00	nan
ENSMUSG00000082346.1	Gm6952	nan	nan	0.000000	0.000000	-1.000000e+00	nan
ENSMUSG00000082344.1	4930415H17Rik	nan	nan	0.000000	0.000000	-1.000000e+00	nan
ENSMUSG00000082324.1	Gm14615	nan	nan	0.000000	0.000000	-1.000000e+00	nan
ENSMUSG00000082342.1	Gm5395	nan	nan	0.000000	0.000000	-1.000000e+00	nan
ENSMUSG00000082340.1	Gm11321	nan	nan	0.000000	0.000000	-1.000000e+00	nan
ENSMUSG00000082339.1	Gm14028	nan	nan	0.000000	0.000000	-1.000000e+00	nan
ENSMUSG00000082338.1	Gm12327	nan	nan	0.000000	0.000000	-1.000000e+00	nan
ENSMUSG00000082337.1	Gm14723	nan	nan	0.000000	0.000000	-1.000000e+00	nan
ENSMUSG00000082336.1	Gm8401	nan	nan	0.000000	0.000000	-1.000000e+00	nan
ENSMUSG00000082334.1	Gm13244	nan	nan	0.000000	0.000000	-1.000000e+00	nan
ENSMUSG00000082333.1	Gm11984	nan	nan	0.000000	0.000000	-1.000000e+00	nan
ENSMUSG00000082332.2	Gm13384	nan	nan	0.000000	0.000000	-1.000000e+00	nan
ENSMUSG00000082330.1	Ldha-ps	nan	nan	0.000000	0.000000	-1.000000e+00	nan
ENSMUSG00000082329.1	Gm14287	nan	nan	0.000000	0.000000	-1.000000e+00	nan
ENSMUSG00000082327.1	Gm13801	nan	nan	0.000000	0.000000	-1.000000e+00	nan
ENSMUSG00000082341.1	Gm14143	nan	nan	0.000000	0.000000	-1.000000e+00	nan
ENSMUSG00000084053.1	Gm14904	nan	nan	0.000000	0.000000	-1.000000e+00	nan
ENSMUSG00000084054.1	Gm14945	nan	nan	0.000000	0.000000	-1.000000e+00	nan
ENSMUSG00000084055.1	Gm12004	nan	nan	0.000000	0.000000	-1.000000e+00	nan
ENSMUSG00000087057.7	Gm11730	nan	nan	0.000000	0.000000	-1.000000e+00	nan
ENSMUSG00000087055.1	Gm11948	nan	nan	0.000000	0.000000	-1.000000e+00	nan
ENSMUSG00000087054.1	Gm12405	nan	nan	0.000000	0.000000	-1.000000e+00	nan
ENSMUSG00000087051.1	Gm12730	nan	nan	0.000000	0.000000	-1.000000e+00	nan
ENSMUSG00000087049.1	Bach2it1	nan	nan	0.000000	0.000000	-1.000000e+00	nan
ENSMUSG00000087045.1	4930515B02Rik	nan	nan	0.000000	0.000000	-1.000000e+00	nan
ENSMUSG00000087042.1	Gm11611	nan	nan	0.000000	0.000000	-1.000000e+00	nan
ENSMUSG00000087039.1	Cdrt4os2	nan	nan	0.000000	0.000000	-1.000000e+00	nan
ENSMUSG00000087034.4	Cbfa2t2-ps1	nan	nan	0.000000	0.000000	-1.000000e+00	nan
ENSMUSG00000087033.1	Gm14155	nan	nan	0.000000	0.000000	-1.000000e+00	nan
ENSMUSG00000087032.1	Gm13874	nan	nan	0.000000	0.000000	-1.000000e+00	nan
ENSMUSG00000087031.1	Gm14241	nan	nan	0.000000	0.000000	-1.000000e+00	nan
ENSMUSG00000087030.1	Gm16143	nan	nan	0.000000	0.000000	-1.000000e+00	nan
ENSMUSG00000087021.3	Fthl17-ps3	nan	nan	0.000000	0.000000	-1.000000e+00	nan
ENSMUSG00000087018.1	2900072N19Rik	nan	nan	0.000000	0.000000	-1.000000e+00	nan
ENSMUSG00000087016.1	Gm15979	nan	nan	0.000000	0.000000	-1.000000e+00	nan
ENSMUSG00000087015.1	Gm14041	nan	nan	0.000000	0.000000	-1.000000e+00	nan
ENSMUSG00000087010.1	1700041M05Rik	nan	nan	0.000000	0.000000	-1.000000e+00	nan
ENSMUSG00000087009.1	Nphs1os	nan	nan	0.000000	0.000000	-1.000000e+00	nan
ENSMUSG00000087008.4	Gm5530	nan	nan	0.000000	0.000000	-1.000000e+00	nan
ENSMUSG00000087007.1	Gm2231	nan	nan	0.000000	0.000000	-1.000000e+00	nan
ENSMUSG00000086997.1	Gm12981	nan	nan	0.000000	0.000000	-1.000000e+00	nan
ENSMUSG00000086996.1	4933416E14Rik	nan	nan	0.000000	0.000000	-1.000000e+00	nan
ENSMUSG00000087062.1	Gm13587	nan	nan	0.000000	0.000000	-1.000000e+00	nan
ENSMUSG00000087063.1	Gm15857	nan	nan	0.000000	0.000000	-1.000000e+00	nan
ENSMUSG00000087069.1	Gm13793	nan	nan	0.000000	0.000000	-1.000000e+00	nan
ENSMUSG00000087071.1	Trp73os	nan	nan	0.000000	0.000000	-1.000000e+00	nan
ENSMUSG00000087181.3	Gm13570	nan	nan	0.000000	0.000000	-1.000000e+00	nan
ENSMUSG00000087175.7	Gm15133	nan	nan	0.000000	0.000000	-1.000000e+00	nan
ENSMUSG00000087167.1	Gm15891	nan	nan	0.000000	0.000000	-1.000000e+00	nan
ENSMUSG00000087162.1	Gm14244	nan	nan	0.000000	0.000000	-1.000000e+00	nan
ENSMUSG00000087160.1	Gm16336	nan	nan	0.000000	0.000000	-1.000000e+00	nan
ENSMUSG00000087158.1	Gm14093	nan	nan	0.000000	0.000000	-1.000000e+00	nan
ENSMUSG00000087152.3	Cldn34-ps	nan	nan	0.000000	0.000000	-1.000000e+00	nan
ENSMUSG00000087148.1	1700030C14Rik	nan	nan	0.000000	0.000000	-1.000000e+00	nan
ENSMUSG00000087147.1	Gm14228	nan	nan	0.000000	0.000000	-1.000000e+00	nan
ENSMUSG00000087144.1	Gm5958	nan	nan	0.000000	0.000000	-1.000000e+00	nan
ENSMUSG00000087142.7	Gm12454	nan	nan	0.000000	0.000000	-1.000000e+00	nan
ENSMUSG00000086992.7	Gm15941	nan	nan	0.000000	0.000000	-1.000000e+00	nan
ENSMUSG00000087139.1	Gm11683	nan	nan	0.000000	0.000000	-1.000000e+00	nan
ENSMUSG00000087133.2	Gm27192	nan	nan	0.000000	0.000000	-1.000000e+00	nan
ENSMUSG00000087124.1	Gm13839	nan	nan	0.000000	0.000000	-1.000000e+00	nan
ENSMUSG00000087123.1	Gm6706	nan	nan	0.000000	0.000000	-1.000000e+00	nan
ENSMUSG00000087122.1	4930403D09Rik	nan	nan	0.000000	0.000000	-1.000000e+00	nan
ENSMUSG00000087110.1	Gm11264	nan	nan	0.000000	0.000000	-1.000000e+00	nan
ENSMUSG00000087107.7	AI662270	nan	nan	0.000000	0.000000	-1.000000e+00	nan
ENSMUSG00000087102.1	Gm13661	nan	nan	0.000000	0.000000	-1.000000e+00	nan
ENSMUSG00000087099.1	Gm11782	nan	nan	0.000000	0.000000	-1.000000e+00	nan
ENSMUSG00000087084.1	Gm13016	nan	nan	0.000000	0.000000	-1.000000e+00	nan
ENSMUSG00000087077.1	Gm12480	nan	nan	0.000000	0.000000	-1.000000e+00	nan
ENSMUSG00000087076.2	Gm13229	nan	nan	0.000000	0.000000	-1.000000e+00	nan
ENSMUSG00000087136.1	Gm15864	nan	nan	0.000000	0.000000	-1.000000e+00	nan
ENSMUSG00000087195.1	Gm12907	nan	nan	0.000000	0.000000	-1.000000e+00	nan
ENSMUSG00000086989.3	Gm16441	nan	nan	0.000000	0.000000	-1.000000e+00	nan
ENSMUSG00000086984.4	Gm6762	nan	nan	0.000000	0.000000	-1.000000e+00	nan
ENSMUSG00000086910.1	Gm15755	nan	nan	0.000000	0.000000	-1.000000e+00	nan
ENSMUSG00000086906.1	Gm15276	nan	nan	0.000000	0.000000	-1.000000e+00	nan
ENSMUSG00000086903.4	Hotair	nan	nan	0.000000	0.000000	-1.000000e+00	nan
ENSMUSG00000086898.1	Itpr3os	nan	nan	0.000000	0.000000	-1.000000e+00	nan
ENSMUSG00000086894.2	Gm15708	nan	nan	0.000000	0.000000	-1.000000e+00	nan
ENSMUSG00000086892.1	4933430M04Rik	nan	nan	0.000000	0.000000	-1.000000e+00	nan
ENSMUSG00000086891.1	Gm15963	nan	nan	0.000000	0.000000	-1.000000e+00	nan
ENSMUSG00000086890.1	1700021J08Rik	nan	nan	0.000000	0.000000	-1.000000e+00	nan
ENSMUSG00000086887.1	1700060C16Rik	nan	nan	0.000000	0.000000	-1.000000e+00	nan
ENSMUSG00000086884.1	Gm16225	nan	nan	0.000000	0.000000	-1.000000e+00	nan
ENSMUSG00000086883.1	Gm15992	nan	nan	0.000000	0.000000	-1.000000e+00	nan
ENSMUSG00000086882.4	Gm13352	nan	nan	0.000000	0.000000	-1.000000e+00	nan
ENSMUSG00000086881.1	Gm13594	nan	nan	0.000000	0.000000	-1.000000e+00	nan
ENSMUSG00000086879.1	Gm14012	nan	nan	0.000000	0.000000	-1.000000e+00	nan
ENSMUSG00000086870.1	Gm15288	nan	nan	0.000000	0.000000	-1.000000e+00	nan
ENSMUSG00000086868.1	Gm15883	nan	nan	0.000000	0.000000	-1.000000e+00	nan
ENSMUSG00000086862.1	Gm13546	nan	nan	0.000000	0.000000	-1.000000e+00	nan
ENSMUSG00000086861.1	Gm15325	nan	nan	0.000000	0.000000	-1.000000e+00	nan
ENSMUSG00000086858.2	Trav20	nan	nan	0.000000	0.000000	-1.000000e+00	nan
ENSMUSG00000086856.1	Gm16080	nan	nan	0.000000	0.000000	-1.000000e+00	nan
ENSMUSG00000086854.1	Gm13781	nan	nan	0.000000	0.000000	-1.000000e+00	nan
ENSMUSG00000086852.1	Gm11374	nan	nan	0.000000	0.000000	-1.000000e+00	nan
ENSMUSG00000086850.1	Gm13257	nan	nan	0.000000	0.000000	-1.000000e+00	nan
ENSMUSG00000086912.3	4930505O20Rik	nan	nan	0.000000	0.000000	-1.000000e+00	nan
ENSMUSG00000086916.2	Gm15903	nan	nan	0.000000	0.000000	-1.000000e+00	nan
ENSMUSG00000086919.1	Gm11497	nan	nan	0.000000	0.000000	-1.000000e+00	nan
ENSMUSG00000086920.1	Gm12207	nan	nan	0.000000	0.000000	-1.000000e+00	nan
ENSMUSG00000086981.2	Gm12171	nan	nan	0.000000	0.000000	-1.000000e+00	nan
ENSMUSG00000086978.1	4933435F18Rik	nan	nan	0.000000	0.000000	-1.000000e+00	nan
ENSMUSG00000086976.1	Gm12316	nan	nan	0.000000	0.000000	-1.000000e+00	nan
ENSMUSG00000086975.1	Gm15208	nan	nan	0.000000	0.000000	-1.000000e+00	nan
ENSMUSG00000086974.1	Gm15092	nan	nan	0.000000	0.000000	-1.000000e+00	nan
ENSMUSG00000086970.1	Bcas1os1	nan	nan	0.000000	0.000000	-1.000000e+00	nan
ENSMUSG00000086965.1	Gm16314	nan	nan	0.000000	0.000000	-1.000000e+00	nan
ENSMUSG00000086961.1	Gm12946	nan	nan	0.000000	0.000000	-1.000000e+00	nan
ENSMUSG00000086960.1	Gm13017	nan	nan	0.000000	0.000000	-1.000000e+00	nan
ENSMUSG00000086957.1	Gm13869	nan	nan	0.000000	0.000000	-1.000000e+00	nan
ENSMUSG00000086955.1	1700021L23Rik	nan	nan	0.000000	0.000000	-1.000000e+00	nan
ENSMUSG00000086986.3	Gm12103	nan	nan	0.000000	0.000000	-1.000000e+00	nan
ENSMUSG00000086953.1	Aknaos	nan	nan	0.000000	0.000000	-1.000000e+00	nan
ENSMUSG00000086951.1	1700051A21Rik	nan	nan	0.000000	0.000000	-1.000000e+00	nan
ENSMUSG00000086945.1	4930562A09Rik	nan	nan	0.000000	0.000000	-1.000000e+00	nan
ENSMUSG00000086944.1	Gm15859	nan	nan	0.000000	0.000000	-1.000000e+00	nan
ENSMUSG00000086941.1	Gm2020	nan	nan	0.000000	0.000000	-1.000000e+00	nan
ENSMUSG00000086936.1	Gm9697	nan	nan	0.000000	0.000000	-1.000000e+00	nan
ENSMUSG00000086929.1	Gm11788	nan	nan	0.000000	0.000000	-1.000000e+00	nan
ENSMUSG00000086926.2	Gm6226	nan	nan	0.000000	0.000000	-1.000000e+00	nan
ENSMUSG00000086925.1	Gm6286	nan	nan	0.000000	0.000000	-1.000000e+00	nan
ENSMUSG00000086923.1	4930406D18Rik	nan	nan	0.000000	0.000000	-1.000000e+00	nan
ENSMUSG00000086922.2	Gm13835	nan	nan	0.000000	0.000000	-1.000000e+00	nan
ENSMUSG00000086921.1	Gm13189	nan	nan	0.000000	0.000000	-1.000000e+00	nan
ENSMUSG00000086952.1	Gm12596	nan	nan	0.000000	0.000000	-1.000000e+00	nan
ENSMUSG00000087207.8	Gm13147	nan	nan	0.000000	0.000000	-1.000000e+00	nan
ENSMUSG00000087208.1	Gm5125	nan	nan	0.000000	0.000000	-1.000000e+00	nan
ENSMUSG00000087210.1	Gm15391	nan	nan	0.000000	0.000000	-1.000000e+00	nan
ENSMUSG00000087491.7	Gm14552	nan	nan	0.000000	0.000000	-1.000000e+00	nan
ENSMUSG00000087486.1	Gm11723	nan	nan	0.000000	0.000000	-1.000000e+00	nan
ENSMUSG00000087482.1	Gm12720	nan	nan	0.000000	0.000000	-1.000000e+00	nan
ENSMUSG00000087474.1	Gm12100	nan	nan	0.000000	0.000000	-1.000000e+00	nan
ENSMUSG00000087470.1	A630031M04Rik	nan	nan	0.000000	0.000000	-1.000000e+00	nan
ENSMUSG00000087469.1	Gm16142	nan	nan	0.000000	0.000000	-1.000000e+00	nan
ENSMUSG00000087468.1	Gm7023	nan	nan	0.000000	0.000000	-1.000000e+00	nan
ENSMUSG00000087465.1	Gm13905	nan	nan	0.000000	0.000000	-1.000000e+00	nan
ENSMUSG00000087464.1	Gm12862	nan	nan	0.000000	0.000000	-1.000000e+00	nan
ENSMUSG00000087462.1	Gm2200	nan	nan	0.000000	0.000000	-1.000000e+00	nan
ENSMUSG00000087460.1	4930401O12Rik	nan	nan	0.000000	0.000000	-1.000000e+00	nan
ENSMUSG00000087457.1	Gm7799	nan	nan	0.000000	0.000000	-1.000000e+00	nan
ENSMUSG00000087454.1	Gm13174	nan	nan	0.000000	0.000000	-1.000000e+00	nan
ENSMUSG00000087452.1	Gm11998	nan	nan	0.000000	0.000000	-1.000000e+00	nan
ENSMUSG00000087451.1	Gm12970	nan	nan	0.000000	0.000000	-1.000000e+00	nan
ENSMUSG00000087450.1	Gm13994	nan	nan	0.000000	0.000000	-1.000000e+00	nan
ENSMUSG00000087449.1	Gm12971	nan	nan	0.000000	0.000000	-1.000000e+00	nan
ENSMUSG00000087442.1	Gm14453	nan	nan	0.000000	0.000000	-1.000000e+00	nan
ENSMUSG00000087432.1	Gm15123	nan	nan	0.000000	0.000000	-1.000000e+00	nan
ENSMUSG00000087428.1	Gm15017	nan	nan	0.000000	0.000000	-1.000000e+00	nan
ENSMUSG00000087422.1	Gm13564	nan	nan	0.000000	0.000000	-1.000000e+00	nan
ENSMUSG00000087417.1	Gm13001	nan	nan	0.000000	0.000000	-1.000000e+00	nan
ENSMUSG00000087415.4	Gm14529	nan	nan	0.000000	0.000000	-1.000000e+00	nan
ENSMUSG00000087504.1	Gm13658	nan	nan	0.000000	0.000000	-1.000000e+00	nan
ENSMUSG00000087508.1	Gm14174	nan	nan	0.000000	0.000000	-1.000000e+00	nan
ENSMUSG00000087510.1	1700112K13Rik	nan	nan	0.000000	0.000000	-1.000000e+00	nan
ENSMUSG00000087513.1	Gm13236	nan	nan	0.000000	0.000000	-1.000000e+00	nan
ENSMUSG00000087585.1	Gm14100	nan	nan	0.000000	0.000000	-1.000000e+00	nan
ENSMUSG00000087584.1	Gm14457	nan	nan	0.000000	0.000000	-1.000000e+00	nan
ENSMUSG00000087582.6	Ighv6-7	nan	nan	0.000000	0.000000	-1.000000e+00	nan
ENSMUSG00000087569.1	Gm8464	nan	nan	0.000000	0.000000	-1.000000e+00	nan
ENSMUSG00000087568.1	Maats1os	nan	nan	0.000000	0.000000	-1.000000e+00	nan
ENSMUSG00000087565.1	Gm14662	nan	nan	0.000000	0.000000	-1.000000e+00	nan
ENSMUSG00000087563.1	Gm14205	nan	nan	0.000000	0.000000	-1.000000e+00	nan
ENSMUSG00000087557.1	Gm15869	nan	nan	0.000000	0.000000	-1.000000e+00	nan
ENSMUSG00000087555.1	Gm13997	nan	nan	0.000000	0.000000	-1.000000e+00	nan
ENSMUSG00000087554.1	Gm15646	nan	nan	0.000000	0.000000	-1.000000e+00	nan
ENSMUSG00000087552.2	Gm15819	nan	nan	0.000000	0.000000	-1.000000e+00	nan
ENSMUSG00000087411.1	Gm16048	nan	nan	0.000000	0.000000	-1.000000e+00	nan
ENSMUSG00000087547.1	Platr27	nan	nan	0.000000	0.000000	-1.000000e+00	nan
ENSMUSG00000087541.1	Hopxos	nan	nan	0.000000	0.000000	-1.000000e+00	nan
ENSMUSG00000087540.1	Gm11412	nan	nan	0.000000	0.000000	-1.000000e+00	nan
ENSMUSG00000087537.1	Gm13799	nan	nan	0.000000	0.000000	-1.000000e+00	nan
ENSMUSG00000087531.7	Gm15606	nan	nan	0.000000	0.000000	-1.000000e+00	nan
ENSMUSG00000087527.1	Gm13656	nan	nan	0.000000	0.000000	-1.000000e+00	nan
ENSMUSG00000087524.1	Gm14285	nan	nan	0.000000	0.000000	-1.000000e+00	nan
ENSMUSG00000087522.3	Gm371	nan	nan	0.000000	0.000000	-1.000000e+00	nan
ENSMUSG00000087521.1	AI646519	nan	nan	0.000000	0.000000	-1.000000e+00	nan
ENSMUSG00000087520.2	Gm14389	nan	nan	0.000000	0.000000	-1.000000e+00	nan
ENSMUSG00000087517.1	4930577H14Rik	nan	nan	0.000000	0.000000	-1.000000e+00	nan
ENSMUSG00000087514.1	Gm16076	nan	nan	0.000000	0.000000	-1.000000e+00	nan
ENSMUSG00000087542.1	Gm15878	nan	nan	0.000000	0.000000	-1.000000e+00	nan
ENSMUSG00000087410.7	2310065F04Rik	nan	nan	0.000000	0.000000	-1.000000e+00	nan
ENSMUSG00000087406.1	E130215H24Rik	nan	nan	0.000000	0.000000	-1.000000e+00	nan
ENSMUSG00000087404.1	Gm11752	nan	nan	0.000000	0.000000	-1.000000e+00	nan
ENSMUSG00000087302.1	Sox5os1	nan	nan	0.000000	0.000000	-1.000000e+00	nan
ENSMUSG00000087291.1	Gm11946	nan	nan	0.000000	0.000000	-1.000000e+00	nan
ENSMUSG00000087289.2	4933424M12Rik	nan	nan	0.000000	0.000000	-1.000000e+00	nan
ENSMUSG00000087288.1	Gm13061	nan	nan	0.000000	0.000000	-1.000000e+00	nan
ENSMUSG00000087286.1	Gm9013	nan	nan	0.000000	0.000000	-1.000000e+00	nan
ENSMUSG00000087283.1	Gm13580	nan	nan	0.000000	0.000000	-1.000000e+00	nan
ENSMUSG00000087281.1	Gm16015	nan	nan	0.000000	0.000000	-1.000000e+00	nan
ENSMUSG00000087279.10	4930544D05Rik	nan	nan	0.000000	0.000000	-1.000000e+00	nan
ENSMUSG00000087276.1	Gm11378	nan	nan	0.000000	0.000000	-1.000000e+00	nan
ENSMUSG00000087273.1	Gm13203	nan	nan	0.000000	0.000000	-1.000000e+00	nan
ENSMUSG00000087270.2	Gm12983	nan	nan	0.000000	0.000000	-1.000000e+00	nan
ENSMUSG00000087303.2	Lipo2	nan	nan	0.000000	0.000000	-1.000000e+00	nan
ENSMUSG00000087265.1	Gm12349	nan	nan	0.000000	0.000000	-1.000000e+00	nan
ENSMUSG00000087254.1	2310005A03Rik	nan	nan	0.000000	0.000000	-1.000000e+00	nan
ENSMUSG00000087235.1	Gm4750	nan	nan	0.000000	0.000000	-1.000000e+00	nan
ENSMUSG00000087233.1	Gm43213	nan	nan	0.000000	0.000000	-1.000000e+00	nan
ENSMUSG00000087230.9	Mroh3	nan	nan	0.000000	0.000000	-1.000000e+00	nan
ENSMUSG00000087225.1	Gm14014	nan	nan	0.000000	0.000000	-1.000000e+00	nan
ENSMUSG00000087224.1	Gm2182	nan	nan	0.000000	0.000000	-1.000000e+00	nan
ENSMUSG00000087223.2	4930442L01Rik	nan	nan	0.000000	0.000000	-1.000000e+00	nan
ENSMUSG00000087222.1	E030042O20Rik	nan	nan	0.000000	0.000000	-1.000000e+00	nan
ENSMUSG00000087220.1	Gm11377	nan	nan	0.000000	0.000000	-1.000000e+00	nan
ENSMUSG00000087219.1	Gm13376	nan	nan	0.000000	0.000000	-1.000000e+00	nan
ENSMUSG00000087214.1	Gm15555	nan	nan	0.000000	0.000000	-1.000000e+00	nan
ENSMUSG00000087255.2	Gm6985	nan	nan	0.000000	0.000000	-1.000000e+00	nan
ENSMUSG00000086849.1	Gm13840	nan	nan	0.000000	0.000000	-1.000000e+00	nan
ENSMUSG00000087308.1	Gm16195	nan	nan	0.000000	0.000000	-1.000000e+00	nan
ENSMUSG00000087317.1	4930466I24Rik	nan	nan	0.000000	0.000000	-1.000000e+00	nan
ENSMUSG00000087398.1	Gm12343	nan	nan	0.000000	0.000000	-1.000000e+00	nan
ENSMUSG00000087397.1	Rapgef3os2	nan	nan	0.000000	0.000000	-1.000000e+00	nan
ENSMUSG00000087393.1	1700023C21Rik	nan	nan	0.000000	0.000000	-1.000000e+00	nan
ENSMUSG00000087378.1	Gm12414	nan	nan	0.000000	0.000000	-1.000000e+00	nan
ENSMUSG00000087376.3	Gm15517	nan	nan	0.000000	0.000000	-1.000000e+00	nan
ENSMUSG00000087365.7	C430049B03Rik	nan	nan	0.000000	0.000000	-1.000000e+00	nan
ENSMUSG00000087364.1	Gm13398	nan	nan	0.000000	0.000000	-1.000000e+00	nan
ENSMUSG00000087357.1	Gm12498	nan	nan	0.000000	0.000000	-1.000000e+00	nan
ENSMUSG00000087353.1	Gm13727	nan	nan	0.000000	0.000000	-1.000000e+00	nan
ENSMUSG00000087348.1	Gm15582	nan	nan	0.000000	0.000000	-1.000000e+00	nan
ENSMUSG00000087346.2	Gm5699	nan	nan	0.000000	0.000000	-1.000000e+00	nan
ENSMUSG00000087309.1	4930528P14Rik	nan	nan	0.000000	0.000000	-1.000000e+00	nan
ENSMUSG00000087345.1	Gm13746	nan	nan	0.000000	0.000000	-1.000000e+00	nan
ENSMUSG00000087340.1	Gm15228	nan	nan	0.000000	0.000000	-1.000000e+00	nan
ENSMUSG00000087339.1	Gm11586	nan	nan	0.000000	0.000000	-1.000000e+00	nan
ENSMUSG00000087337.1	Gm14144	nan	nan	0.000000	0.000000	-1.000000e+00	nan
ENSMUSG00000087335.2	4930526F13Rik	nan	nan	0.000000	0.000000	-1.000000e+00	nan
ENSMUSG00000087333.1	Gm13652	nan	nan	0.000000	0.000000	-1.000000e+00	nan
ENSMUSG00000087332.1	Gm12690	nan	nan	0.000000	0.000000	-1.000000e+00	nan
ENSMUSG00000087330.1	Bloodlinc	nan	nan	0.000000	0.000000	-1.000000e+00	nan
ENSMUSG00000087329.3	Gm15671	nan	nan	0.000000	0.000000	-1.000000e+00	nan
ENSMUSG00000087327.1	Gm15884	nan	nan	0.000000	0.000000	-1.000000e+00	nan
ENSMUSG00000087325.3	Gm6038	nan	nan	0.000000	0.000000	-1.000000e+00	nan
ENSMUSG00000087321.1	Gm5353	nan	nan	0.000000	0.000000	-1.000000e+00	nan
ENSMUSG00000087342.1	Gm12238	nan	nan	0.000000	0.000000	-1.000000e+00	nan
ENSMUSG00000086848.3	Lce6a	nan	nan	0.000000	0.000000	-1.000000e+00	nan
ENSMUSG00000086846.2	Gm13642	nan	nan	0.000000	0.000000	-1.000000e+00	nan
ENSMUSG00000086845.1	Gm13010	nan	nan	0.000000	0.000000	-1.000000e+00	nan
ENSMUSG00000086396.1	4930555B11Rik	nan	nan	0.000000	0.000000	-1.000000e+00	nan
ENSMUSG00000086390.7	1810019D21Rik	nan	nan	0.000000	0.000000	-1.000000e+00	nan
ENSMUSG00000086385.1	Gm12701	nan	nan	0.000000	0.000000	-1.000000e+00	nan
ENSMUSG00000086381.1	AV064505	nan	nan	0.000000	0.000000	-1.000000e+00	nan
ENSMUSG00000086380.1	Gm11195	nan	nan	0.000000	0.000000	-1.000000e+00	nan
ENSMUSG00000086379.7	1700026D11Rik	nan	nan	0.000000	0.000000	-1.000000e+00	nan
ENSMUSG00000086378.1	Gm13753	nan	nan	0.000000	0.000000	-1.000000e+00	nan
ENSMUSG00000086377.1	4930529C04Rik	nan	nan	0.000000	0.000000	-1.000000e+00	nan
ENSMUSG00000086356.1	Gm13441	nan	nan	0.000000	0.000000	-1.000000e+00	nan
ENSMUSG00000086355.1	4933428C19Rik	nan	nan	0.000000	0.000000	-1.000000e+00	nan
ENSMUSG00000086348.1	1700017J07Rik	nan	nan	0.000000	0.000000	-1.000000e+00	nan
ENSMUSG00000086347.1	Gm11626	nan	nan	0.000000	0.000000	-1.000000e+00	nan
ENSMUSG00000086346.1	Gm12510	nan	nan	0.000000	0.000000	-1.000000e+00	nan
ENSMUSG00000086344.1	Gm11345	nan	nan	0.000000	0.000000	-1.000000e+00	nan
ENSMUSG00000086339.1	Gm11916	nan	nan	0.000000	0.000000	-1.000000e+00	nan
ENSMUSG00000086338.1	Gm13723	nan	nan	0.000000	0.000000	-1.000000e+00	nan
ENSMUSG00000086337.1	Gm11535	nan	nan	0.000000	0.000000	-1.000000e+00	nan
ENSMUSG00000086335.1	Gm12107	nan	nan	0.000000	0.000000	-1.000000e+00	nan
ENSMUSG00000086333.1	1700120E14Rik	nan	nan	0.000000	0.000000	-1.000000e+00	nan
ENSMUSG00000086331.1	Gm16310	nan	nan	0.000000	0.000000	-1.000000e+00	nan
ENSMUSG00000086326.1	Gm13200	nan	nan	0.000000	0.000000	-1.000000e+00	nan
ENSMUSG00000086322.7	E130218I03Rik	nan	nan	0.000000	0.000000	-1.000000e+00	nan
ENSMUSG00000086319.1	Gm16087	nan	nan	0.000000	0.000000	-1.000000e+00	nan
ENSMUSG00000086399.1	Gm16144	nan	nan	0.000000	0.000000	-1.000000e+00	nan
ENSMUSG00000086402.1	Gm15322	nan	nan	0.000000	0.000000	-1.000000e+00	nan
ENSMUSG00000086409.3	Gm13898	nan	nan	0.000000	0.000000	-1.000000e+00	nan
ENSMUSG00000086411.1	Gm14236	nan	nan	0.000000	0.000000	-1.000000e+00	nan
ENSMUSG00000086481.1	Gm11707	nan	nan	0.000000	0.000000	-1.000000e+00	nan
ENSMUSG00000086479.2	Gm16014	nan	nan	0.000000	0.000000	-1.000000e+00	nan
ENSMUSG00000086478.1	Gm14102	nan	nan	0.000000	0.000000	-1.000000e+00	nan
ENSMUSG00000086470.1	Gm12580	nan	nan	0.000000	0.000000	-1.000000e+00	nan
ENSMUSG00000086465.1	Gm16049	nan	nan	0.000000	0.000000	-1.000000e+00	nan
ENSMUSG00000086464.1	Gm15835	nan	nan	0.000000	0.000000	-1.000000e+00	nan
ENSMUSG00000086462.1	Gm13990	nan	nan	0.000000	0.000000	-1.000000e+00	nan
ENSMUSG00000086459.2	1700030C12Rik	nan	nan	0.000000	0.000000	-1.000000e+00	nan
ENSMUSG00000086455.1	Gm11815	nan	nan	0.000000	0.000000	-1.000000e+00	nan
ENSMUSG00000086452.1	Gm14947	nan	nan	0.000000	0.000000	-1.000000e+00	nan
ENSMUSG00000086444.1	Gm15961	nan	nan	0.000000	0.000000	-1.000000e+00	nan
ENSMUSG00000086313.1	Gm15940	nan	nan	0.000000	0.000000	-1.000000e+00	nan
ENSMUSG00000086442.1	Gm11722	nan	nan	0.000000	0.000000	-1.000000e+00	nan
ENSMUSG00000086437.2	Gm13021	nan	nan	0.000000	0.000000	-1.000000e+00	nan
ENSMUSG00000086436.2	Gm13690	nan	nan	0.000000	0.000000	-1.000000e+00	nan
ENSMUSG00000086434.1	Gm15200	nan	nan	0.000000	0.000000	-1.000000e+00	nan
ENSMUSG00000086432.1	B430119L08Rik	nan	nan	0.000000	0.000000	-1.000000e+00	nan
ENSMUSG00000086431.1	Gm14929	nan	nan	0.000000	0.000000	-1.000000e+00	nan
ENSMUSG00000086427.8	Hoxa11os	nan	nan	0.000000	0.000000	-1.000000e+00	nan
ENSMUSG00000086423.1	Gm11364	nan	nan	0.000000	0.000000	-1.000000e+00	nan
ENSMUSG00000086422.1	4930421P07Rik	nan	nan	0.000000	0.000000	-1.000000e+00	nan
ENSMUSG00000086420.1	Gm8865	nan	nan	0.000000	0.000000	-1.000000e+00	nan
ENSMUSG00000086415.1	Gm4487	nan	nan	0.000000	0.000000	-1.000000e+00	nan
ENSMUSG00000086413.1	Gm12415	nan	nan	0.000000	0.000000	-1.000000e+00	nan
ENSMUSG00000086439.1	Gm12069	nan	nan	0.000000	0.000000	-1.000000e+00	nan
ENSMUSG00000086311.1	Gm12122	nan	nan	0.000000	0.000000	-1.000000e+00	nan
ENSMUSG00000086310.1	Gm12278	nan	nan	0.000000	0.000000	-1.000000e+00	nan
ENSMUSG00000086302.1	Gm13790	nan	nan	0.000000	0.000000	-1.000000e+00	nan
ENSMUSG00000086197.1	Gm13976	nan	nan	0.000000	0.000000	-1.000000e+00	nan
ENSMUSG00000086195.1	Gm6152	nan	nan	0.000000	0.000000	-1.000000e+00	nan
ENSMUSG00000086194.1	Gm16329	nan	nan	0.000000	0.000000	-1.000000e+00	nan
ENSMUSG00000086190.1	4930579M01Rik	nan	nan	0.000000	0.000000	-1.000000e+00	nan
ENSMUSG00000086189.1	Gm15462	nan	nan	0.000000	0.000000	-1.000000e+00	nan
ENSMUSG00000086187.1	Gm12860	nan	nan	0.000000	0.000000	-1.000000e+00	nan
ENSMUSG00000086185.1	1700036O09Rik	nan	nan	0.000000	0.000000	-1.000000e+00	nan
ENSMUSG00000086179.1	Gm14317	nan	nan	0.000000	0.000000	-1.000000e+00	nan
ENSMUSG00000086177.1	Gm14616	nan	nan	0.000000	0.000000	-1.000000e+00	nan
ENSMUSG00000086176.4	Gm15534	nan	nan	0.000000	0.000000	-1.000000e+00	nan
ENSMUSG00000086173.7	Kis2	nan	nan	0.000000	0.000000	-1.000000e+00	nan
ENSMUSG00000086201.1	Gm6270	nan	nan	0.000000	0.000000	-1.000000e+00	nan
ENSMUSG00000086172.1	2700068H02Rik	nan	nan	0.000000	0.000000	-1.000000e+00	nan
ENSMUSG00000086168.1	Gm15221	nan	nan	0.000000	0.000000	-1.000000e+00	nan
ENSMUSG00000086161.1	Gm15389	nan	nan	0.000000	0.000000	-1.000000e+00	nan
ENSMUSG00000086160.1	4933438A12Rik	nan	nan	0.000000	0.000000	-1.000000e+00	nan
ENSMUSG00000086154.1	Gm16196	nan	nan	0.000000	0.000000	-1.000000e+00	nan
ENSMUSG00000086153.1	Gm12923	nan	nan	0.000000	0.000000	-1.000000e+00	nan
ENSMUSG00000086151.3	Gm5698	nan	nan	0.000000	0.000000	-1.000000e+00	nan
ENSMUSG00000086147.2	Gm13150	nan	nan	0.000000	0.000000	-1.000000e+00	nan
ENSMUSG00000086145.1	Gm15479	nan	nan	0.000000	0.000000	-1.000000e+00	nan
ENSMUSG00000086142.3	Smek3-ps	nan	nan	0.000000	0.000000	-1.000000e+00	nan
ENSMUSG00000086140.1	Hnf1aos2	nan	nan	0.000000	0.000000	-1.000000e+00	nan
ENSMUSG00000086139.1	Gm11211	nan	nan	0.000000	0.000000	-1.000000e+00	nan
ENSMUSG00000086170.1	Gm12144	nan	nan	0.000000	0.000000	-1.000000e+00	nan
ENSMUSG00000086482.1	1700012C08Rik	nan	nan	0.000000	0.000000	-1.000000e+00	nan
ENSMUSG00000086202.1	1700019E08Rik	nan	nan	0.000000	0.000000	-1.000000e+00	nan
ENSMUSG00000086206.1	Gm13783	nan	nan	0.000000	0.000000	-1.000000e+00	nan
ENSMUSG00000086293.1	Gm11269	nan	nan	0.000000	0.000000	-1.000000e+00	nan
ENSMUSG00000086292.1	Gm16052	nan	nan	0.000000	0.000000	-1.000000e+00	nan
ENSMUSG00000086291.1	Gm15513	nan	nan	0.000000	0.000000	-1.000000e+00	nan
ENSMUSG00000086283.7	2810433D01Rik	nan	nan	0.000000	0.000000	-1.000000e+00	nan
ENSMUSG00000086279.1	Gm15634	nan	nan	0.000000	0.000000	-1.000000e+00	nan
ENSMUSG00000086278.3	Olfr75-ps1	nan	nan	0.000000	0.000000	-1.000000e+00	nan
ENSMUSG00000086267.1	Gm12496	nan	nan	0.000000	0.000000	-1.000000e+00	nan
ENSMUSG00000086265.1	Marcksl1-ps4	nan	nan	0.000000	0.000000	-1.000000e+00	nan
ENSMUSG00000086263.1	4930519D14Rik	nan	nan	0.000000	0.000000	-1.000000e+00	nan
ENSMUSG00000086261.1	Gm3765	nan	nan	0.000000	0.000000	-1.000000e+00	nan
ENSMUSG00000086256.1	Gm12052	nan	nan	0.000000	0.000000	-1.000000e+00	nan
ENSMUSG00000086205.1	Gm12679	nan	nan	0.000000	0.000000	-1.000000e+00	nan
ENSMUSG00000086253.1	Gm13773	nan	nan	0.000000	0.000000	-1.000000e+00	nan
ENSMUSG00000086246.2	Gm15274	nan	nan	0.000000	0.000000	-1.000000e+00	nan
ENSMUSG00000086244.1	4930558G05Rik	nan	nan	0.000000	0.000000	-1.000000e+00	nan
ENSMUSG00000086243.1	Gm12121	nan	nan	0.000000	0.000000	-1.000000e+00	nan
ENSMUSG00000086240.4	Gm7846	nan	nan	0.000000	0.000000	-1.000000e+00	nan
ENSMUSG00000086238.1	Gm14258	nan	nan	0.000000	0.000000	-1.000000e+00	nan
ENSMUSG00000086235.1	Gm16284	nan	nan	0.000000	0.000000	-1.000000e+00	nan
ENSMUSG00000086229.3	Gm4887	nan	nan	0.000000	0.000000	-1.000000e+00	nan
ENSMUSG00000086226.1	Gm12660	nan	nan	0.000000	0.000000	-1.000000e+00	nan
ENSMUSG00000086225.1	Gm8661	nan	nan	0.000000	0.000000	-1.000000e+00	nan
ENSMUSG00000086222.1	Gm11665	nan	nan	0.000000	0.000000	-1.000000e+00	nan
ENSMUSG00000086214.1	Gm14062	nan	nan	0.000000	0.000000	-1.000000e+00	nan
ENSMUSG00000086248.2	Gm16127	nan	nan	0.000000	0.000000	-1.000000e+00	nan
ENSMUSG00000087587.1	Gm15245	nan	nan	0.000000	0.000000	-1.000000e+00	nan
ENSMUSG00000086489.1	Gm16362	nan	nan	0.000000	0.000000	-1.000000e+00	nan
ENSMUSG00000086491.1	Gm13291	nan	nan	0.000000	0.000000	-1.000000e+00	nan
ENSMUSG00000086766.1	Gm15969	nan	nan	0.000000	0.000000	-1.000000e+00	nan
ENSMUSG00000086765.7	Gm11827	nan	nan	0.000000	0.000000	-1.000000e+00	nan
ENSMUSG00000086764.1	4930527A07Rik	nan	nan	0.000000	0.000000	-1.000000e+00	nan
ENSMUSG00000086757.1	Gm2309	nan	nan	0.000000	0.000000	-1.000000e+00	nan
ENSMUSG00000086755.1	Gm11216	nan	nan	0.000000	0.000000	-1.000000e+00	nan
ENSMUSG00000086752.1	Gm11674	nan	nan	0.000000	0.000000	-1.000000e+00	nan
ENSMUSG00000086750.1	Gm11770	nan	nan	0.000000	0.000000	-1.000000e+00	nan
ENSMUSG00000086749.1	Gm12037	nan	nan	0.000000	0.000000	-1.000000e+00	nan
ENSMUSG00000086746.1	Gm15222	nan	nan	0.000000	0.000000	-1.000000e+00	nan
ENSMUSG00000086743.2	Hnrnpa1l2-ps	nan	nan	0.000000	0.000000	-1.000000e+00	nan
ENSMUSG00000086738.1	Gm12154	nan	nan	0.000000	0.000000	-1.000000e+00	nan
ENSMUSG00000086737.1	Gm13763	nan	nan	0.000000	0.000000	-1.000000e+00	nan
ENSMUSG00000086736.1	Gm14902	nan	nan	0.000000	0.000000	-1.000000e+00	nan
ENSMUSG00000086735.1	Gm13977	nan	nan	0.000000	0.000000	-1.000000e+00	nan
ENSMUSG00000086732.1	Gm6117	nan	nan	0.000000	0.000000	-1.000000e+00	nan
ENSMUSG00000086731.1	Sox5os5	nan	nan	0.000000	0.000000	-1.000000e+00	nan
ENSMUSG00000086729.1	Gm15589	nan	nan	0.000000	0.000000	-1.000000e+00	nan
ENSMUSG00000086726.2	Gm9458	nan	nan	0.000000	0.000000	-1.000000e+00	nan
ENSMUSG00000086724.1	Gm12833	nan	nan	0.000000	0.000000	-1.000000e+00	nan
ENSMUSG00000086722.1	Gm15499	nan	nan	0.000000	0.000000	-1.000000e+00	nan
ENSMUSG00000086713.1	4930407G08Rik	nan	nan	0.000000	0.000000	-1.000000e+00	nan
ENSMUSG00000086712.2	AI427809	nan	nan	0.000000	0.000000	-1.000000e+00	nan
ENSMUSG00000086706.7	Gm15848	nan	nan	0.000000	0.000000	-1.000000e+00	nan
ENSMUSG00000086767.1	Gm13070	nan	nan	0.000000	0.000000	-1.000000e+00	nan
ENSMUSG00000086771.1	1700080G11Rik	nan	nan	0.000000	0.000000	-1.000000e+00	nan
ENSMUSG00000086774.1	Gm11915	nan	nan	0.000000	0.000000	-1.000000e+00	nan
ENSMUSG00000086775.7	Snhg7os	nan	nan	0.000000	0.000000	-1.000000e+00	nan
ENSMUSG00000086843.3	E030013I19Rik	nan	nan	0.000000	0.000000	-1.000000e+00	nan
ENSMUSG00000086842.2	Gm15681	nan	nan	0.000000	0.000000	-1.000000e+00	nan
ENSMUSG00000086840.1	Gm14250	nan	nan	0.000000	0.000000	-1.000000e+00	nan
ENSMUSG00000086833.2	Gm12440	nan	nan	0.000000	0.000000	-1.000000e+00	nan
ENSMUSG00000086830.1	Gm13467	nan	nan	0.000000	0.000000	-1.000000e+00	nan
ENSMUSG00000086828.1	Gm15579	nan	nan	0.000000	0.000000	-1.000000e+00	nan
ENSMUSG00000086824.1	4930448D08Rik	nan	nan	0.000000	0.000000	-1.000000e+00	nan
ENSMUSG00000086823.7	1700028P15Rik	nan	nan	0.000000	0.000000	-1.000000e+00	nan
ENSMUSG00000086819.1	Gm13613	nan	nan	0.000000	0.000000	-1.000000e+00	nan
ENSMUSG00000086818.1	Ctrcos	nan	nan	0.000000	0.000000	-1.000000e+00	nan
ENSMUSG00000086817.1	Gm11482	nan	nan	0.000000	0.000000	-1.000000e+00	nan
ENSMUSG00000086703.1	4930507D10Rik	nan	nan	0.000000	0.000000	-1.000000e+00	nan
ENSMUSG00000086814.1	Gm15677	nan	nan	0.000000	0.000000	-1.000000e+00	nan
ENSMUSG00000086808.1	Gm11981	nan	nan	0.000000	0.000000	-1.000000e+00	nan
ENSMUSG00000086795.1	Gm11579	nan	nan	0.000000	0.000000	-1.000000e+00	nan
ENSMUSG00000086793.1	Gm13764	nan	nan	0.000000	0.000000	-1.000000e+00	nan
ENSMUSG00000086792.1	Gm12364	nan	nan	0.000000	0.000000	-1.000000e+00	nan
ENSMUSG00000086790.1	Gm12911	nan	nan	0.000000	0.000000	-1.000000e+00	nan
ENSMUSG00000086789.1	Lyrm7os	nan	nan	0.000000	0.000000	-1.000000e+00	nan
ENSMUSG00000086788.2	1700029M20Rik	nan	nan	0.000000	0.000000	-1.000000e+00	nan
ENSMUSG00000086786.1	Gm15908	nan	nan	0.000000	0.000000	-1.000000e+00	nan
ENSMUSG00000086785.1	Gm6081	nan	nan	0.000000	0.000000	-1.000000e+00	nan
ENSMUSG00000086783.1	Gm14262	nan	nan	0.000000	0.000000	-1.000000e+00	nan
ENSMUSG00000086781.1	1700092C02Rik	nan	nan	0.000000	0.000000	-1.000000e+00	nan
ENSMUSG00000086812.1	Gm8978	nan	nan	0.000000	0.000000	-1.000000e+00	nan
ENSMUSG00000086702.1	Gm12347	nan	nan	0.000000	0.000000	-1.000000e+00	nan
ENSMUSG00000086699.3	Gm16510	nan	nan	0.000000	0.000000	-1.000000e+00	nan
ENSMUSG00000086691.2	Gm15432	nan	nan	0.000000	0.000000	-1.000000e+00	nan
ENSMUSG00000086576.1	Gm13660	nan	nan	0.000000	0.000000	-1.000000e+00	nan
ENSMUSG00000086573.1	Gm15384	nan	nan	0.000000	0.000000	-1.000000e+00	nan
ENSMUSG00000086565.1	Gm13133	nan	nan	0.000000	0.000000	-1.000000e+00	nan
ENSMUSG00000086562.1	Gm14651	nan	nan	0.000000	0.000000	-1.000000e+00	nan
ENSMUSG00000086560.1	Gm13372	nan	nan	0.000000	0.000000	-1.000000e+00	nan
ENSMUSG00000086556.2	Gm15444	nan	nan	0.000000	0.000000	-1.000000e+00	nan
ENSMUSG00000086552.3	Dlx4os	nan	nan	0.000000	0.000000	-1.000000e+00	nan
ENSMUSG00000086549.1	Gm13648	nan	nan	0.000000	0.000000	-1.000000e+00	nan
ENSMUSG00000086548.1	Gm12972	nan	nan	0.000000	0.000000	-1.000000e+00	nan
ENSMUSG00000086545.4	Lrrc3c	nan	nan	0.000000	0.000000	-1.000000e+00	nan
ENSMUSG00000086530.1	Gm12910	nan	nan	0.000000	0.000000	-1.000000e+00	nan
ENSMUSG00000086577.1	Gm7076	nan	nan	0.000000	0.000000	-1.000000e+00	nan
ENSMUSG00000086525.1	Gm15281	nan	nan	0.000000	0.000000	-1.000000e+00	nan
ENSMUSG00000086521.3	Olfr1343-ps1	nan	nan	0.000000	0.000000	-1.000000e+00	nan
ENSMUSG00000086518.1	Gm14503	nan	nan	0.000000	0.000000	-1.000000e+00	nan
ENSMUSG00000086517.1	Gm12534	nan	nan	0.000000	0.000000	-1.000000e+00	nan
ENSMUSG00000086515.1	Erich2os	nan	nan	0.000000	0.000000	-1.000000e+00	nan
ENSMUSG00000086512.1	Gm12600	nan	nan	0.000000	0.000000	-1.000000e+00	nan
ENSMUSG00000086508.1	Gm11291	nan	nan	0.000000	0.000000	-1.000000e+00	nan
ENSMUSG00000086504.1	Kif16bos	nan	nan	0.000000	0.000000	-1.000000e+00	nan
ENSMUSG00000086500.1	Gm15875	nan	nan	0.000000	0.000000	-1.000000e+00	nan
ENSMUSG00000086499.1	Gm16217	nan	nan	0.000000	0.000000	-1.000000e+00	nan
ENSMUSG00000086497.1	Gm15259	nan	nan	0.000000	0.000000	-1.000000e+00	nan
ENSMUSG00000086494.1	2210417A02Rik	nan	nan	0.000000	0.000000	-1.000000e+00	nan
ENSMUSG00000086524.3	Pabpc1l2a-ps	nan	nan	0.000000	0.000000	-1.000000e+00	nan
ENSMUSG00000086490.1	Gm12292	nan	nan	0.000000	0.000000	-1.000000e+00	nan
ENSMUSG00000086578.2	Gm13583	nan	nan	0.000000	0.000000	-1.000000e+00	nan
ENSMUSG00000086591.1	Dnah2os	nan	nan	0.000000	0.000000	-1.000000e+00	nan
ENSMUSG00000086688.4	Gm11560	nan	nan	0.000000	0.000000	-1.000000e+00	nan
ENSMUSG00000086685.1	Gm15015	nan	nan	0.000000	0.000000	-1.000000e+00	nan
ENSMUSG00000086683.1	Gm12867	nan	nan	0.000000	0.000000	-1.000000e+00	nan
ENSMUSG00000086670.1	Gm13194	nan	nan	0.000000	0.000000	-1.000000e+00	nan
ENSMUSG00000086669.1	AA645442	nan	nan	0.000000	0.000000	-1.000000e+00	nan
ENSMUSG00000086668.1	Gm15273	nan	nan	0.000000	0.000000	-1.000000e+00	nan
ENSMUSG00000086667.1	Gm13434	nan	nan	0.000000	0.000000	-1.000000e+00	nan
ENSMUSG00000086666.1	Gm12249	nan	nan	0.000000	0.000000	-1.000000e+00	nan
ENSMUSG00000086660.1	Gm12594	nan	nan	0.000000	0.000000	-1.000000e+00	nan
ENSMUSG00000086658.1	Gm14260	nan	nan	0.000000	0.000000	-1.000000e+00	nan
ENSMUSG00000086654.1	Gm13165	nan	nan	0.000000	0.000000	-1.000000e+00	nan
ENSMUSG00000086580.1	Gm15280	nan	nan	0.000000	0.000000	-1.000000e+00	nan
ENSMUSG00000086644.1	Gm13470	nan	nan	0.000000	0.000000	-1.000000e+00	nan
ENSMUSG00000086637.1	Gm14040	nan	nan	0.000000	0.000000	-1.000000e+00	nan
ENSMUSG00000086633.1	Gm16081	nan	nan	0.000000	0.000000	-1.000000e+00	nan
ENSMUSG00000086628.7	Gm16157	nan	nan	0.000000	0.000000	-1.000000e+00	nan
ENSMUSG00000086624.1	Gm16130	nan	nan	0.000000	0.000000	-1.000000e+00	nan
ENSMUSG00000086621.1	Gm13348	nan	nan	0.000000	0.000000	-1.000000e+00	nan
ENSMUSG00000086620.1	Rspo4os	nan	nan	0.000000	0.000000	-1.000000e+00	nan
ENSMUSG00000086617.1	Gm11635	nan	nan	0.000000	0.000000	-1.000000e+00	nan
ENSMUSG00000086613.1	1700007M16Rik	nan	nan	0.000000	0.000000	-1.000000e+00	nan
ENSMUSG00000086600.8	C030005K06Rik	nan	nan	0.000000	0.000000	-1.000000e+00	nan
ENSMUSG00000086595.1	Gm12214	nan	nan	0.000000	0.000000	-1.000000e+00	nan
ENSMUSG00000086593.2	Gm16548	nan	nan	0.000000	0.000000	-1.000000e+00	nan
ENSMUSG00000086641.1	Gm13663	nan	nan	0.000000	0.000000	-1.000000e+00	nan
ENSMUSG00000086138.7	4930471C06Rik	nan	nan	0.000000	0.000000	-1.000000e+00	nan
ENSMUSG00000087591.7	Gm14635	nan	nan	0.000000	0.000000	-1.000000e+00	nan
ENSMUSG00000087602.1	Gm12753	nan	nan	0.000000	0.000000	-1.000000e+00	nan
ENSMUSG00000088118.1	Gm24059	nan	nan	0.000000	0.000000	-1.000000e+00	nan
ENSMUSG00000088116.1	Gm24063	nan	nan	0.000000	0.000000	-1.000000e+00	nan
ENSMUSG00000088115.1	Gm24062	nan	nan	0.000000	0.000000	-1.000000e+00	nan
ENSMUSG00000088114.1	Gm24061	nan	nan	0.000000	0.000000	-1.000000e+00	nan
ENSMUSG00000088113.1	Mir1960	nan	nan	0.000000	0.000000	-1.000000e+00	nan
ENSMUSG00000088112.1	Gm24065	nan	nan	0.000000	0.000000	-1.000000e+00	nan
ENSMUSG00000088111.1	Gm24064	nan	nan	0.000000	0.000000	-1.000000e+00	nan
ENSMUSG00000088108.1	Snora47	nan	nan	0.000000	0.000000	-1.000000e+00	nan
ENSMUSG00000088106.1	Gm22378	nan	nan	0.000000	0.000000	-1.000000e+00	nan
ENSMUSG00000088105.1	Gm22379	nan	nan	0.000000	0.000000	-1.000000e+00	nan
ENSMUSG00000088104.1	Gm22380	nan	nan	0.000000	0.000000	-1.000000e+00	nan
ENSMUSG00000088102.1	Gm24113	nan	nan	0.000000	0.000000	-1.000000e+00	nan
ENSMUSG00000088099.1	Gm23673	nan	nan	0.000000	0.000000	-1.000000e+00	nan
ENSMUSG00000088098.1	Gm23674	nan	nan	0.000000	0.000000	-1.000000e+00	nan
ENSMUSG00000088096.1	Gm23672	nan	nan	0.000000	0.000000	-1.000000e+00	nan
ENSMUSG00000088095.1	Gm23669	nan	nan	0.000000	0.000000	-1.000000e+00	nan
ENSMUSG00000088094.1	Gm23670	nan	nan	0.000000	0.000000	-1.000000e+00	nan
ENSMUSG00000088093.1	Gm22811	nan	nan	0.000000	0.000000	-1.000000e+00	nan
ENSMUSG00000088091.1	Gm23667	nan	nan	0.000000	0.000000	-1.000000e+00	nan
ENSMUSG00000088090.1	Gm23668	nan	nan	0.000000	0.000000	-1.000000e+00	nan
ENSMUSG00000088088.1	Rmrp	nan	nan	0.000000	0.000000	-1.000000e+00	nan
ENSMUSG00000088086.1	Gm25341	nan	nan	0.000000	0.000000	-1.000000e+00	nan
ENSMUSG00000088084.1	Gm25342	nan	nan	0.000000	0.000000	-1.000000e+00	nan
ENSMUSG00000088119.1	Gm24060	nan	nan	0.000000	0.000000	-1.000000e+00	nan
ENSMUSG00000088121.1	Gm25721	nan	nan	0.000000	0.000000	-1.000000e+00	nan
ENSMUSG00000088122.2	Gm26069	nan	nan	0.000000	0.000000	-1.000000e+00	nan
ENSMUSG00000088123.1	Gm25722	nan	nan	0.000000	0.000000	-1.000000e+00	nan
ENSMUSG00000088160.1	Gm23538	nan	nan	0.000000	0.000000	-1.000000e+00	nan
ENSMUSG00000088159.1	Gm26345	nan	nan	0.000000	0.000000	-1.000000e+00	nan
ENSMUSG00000088158.1	Scarna3b	nan	nan	0.000000	0.000000	-1.000000e+00	nan
ENSMUSG00000088157.1	Gm26351	nan	nan	0.000000	0.000000	-1.000000e+00	nan
ENSMUSG00000088156.1	Gm26350	nan	nan	0.000000	0.000000	-1.000000e+00	nan
ENSMUSG00000088155.1	Gm26349	nan	nan	0.000000	0.000000	-1.000000e+00	nan
ENSMUSG00000088154.1	Gm25637	nan	nan	0.000000	0.000000	-1.000000e+00	nan
ENSMUSG00000088152.1	Gm25572	nan	nan	0.000000	0.000000	-1.000000e+00	nan
ENSMUSG00000088151.1	Gm26347	nan	nan	0.000000	0.000000	-1.000000e+00	nan
ENSMUSG00000088150.1	Gm26346	nan	nan	0.000000	0.000000	-1.000000e+00	nan
ENSMUSG00000088149.1	Gm24716	nan	nan	0.000000	0.000000	-1.000000e+00	nan
ENSMUSG00000088083.1	Gm25339	nan	nan	0.000000	0.000000	-1.000000e+00	nan
ENSMUSG00000088147.1	Gm24717	nan	nan	0.000000	0.000000	-1.000000e+00	nan
ENSMUSG00000088145.1	Gm24719	nan	nan	0.000000	0.000000	-1.000000e+00	nan
ENSMUSG00000088144.1	Gm24559	nan	nan	0.000000	0.000000	-1.000000e+00	nan
ENSMUSG00000088143.1	Gm24720	nan	nan	0.000000	0.000000	-1.000000e+00	nan
ENSMUSG00000088141.1	Mir1962	nan	nan	0.000000	0.000000	-1.000000e+00	nan
ENSMUSG00000088139.2	Gm27343	nan	nan	0.000000	0.000000	-1.000000e+00	nan
ENSMUSG00000088136.1	Gm22587	nan	nan	0.000000	0.000000	-1.000000e+00	nan
ENSMUSG00000088134.1	Gm22310	nan	nan	0.000000	0.000000	-1.000000e+00	nan
ENSMUSG00000088133.1	Gm22895	nan	nan	0.000000	0.000000	-1.000000e+00	nan
ENSMUSG00000088128.1	Gm25720	nan	nan	0.000000	0.000000	-1.000000e+00	nan
ENSMUSG00000088125.1	Gm26070	nan	nan	0.000000	0.000000	-1.000000e+00	nan
ENSMUSG00000088124.1	Gm22867	nan	nan	0.000000	0.000000	-1.000000e+00	nan
ENSMUSG00000088146.1	Gm24718	nan	nan	0.000000	0.000000	-1.000000e+00	nan
ENSMUSG00000088161.1	Gm23537	nan	nan	0.000000	0.000000	-1.000000e+00	nan
ENSMUSG00000088077.1	Gm22814	nan	nan	0.000000	0.000000	-1.000000e+00	nan
ENSMUSG00000088075.1	Gm22816	nan	nan	0.000000	0.000000	-1.000000e+00	nan
ENSMUSG00000088039.1	Gm24994	nan	nan	0.000000	0.000000	-1.000000e+00	nan
ENSMUSG00000088037.1	Gm24992	nan	nan	0.000000	0.000000	-1.000000e+00	nan
ENSMUSG00000088036.1	Gm24993	nan	nan	0.000000	0.000000	-1.000000e+00	nan
ENSMUSG00000088031.1	Gm24990	nan	nan	0.000000	0.000000	-1.000000e+00	nan
ENSMUSG00000088030.1	Gm24991	nan	nan	0.000000	0.000000	-1.000000e+00	nan
ENSMUSG00000088028.1	Gm22141	nan	nan	0.000000	0.000000	-1.000000e+00	nan
ENSMUSG00000088027.1	Gm22144	nan	nan	0.000000	0.000000	-1.000000e+00	nan
ENSMUSG00000088026.1	Gm22143	nan	nan	0.000000	0.000000	-1.000000e+00	nan
ENSMUSG00000088025.1	Rprl3	nan	nan	0.000000	0.000000	-1.000000e+00	nan
ENSMUSG00000088021.1	Gm22145	nan	nan	0.000000	0.000000	-1.000000e+00	nan
ENSMUSG00000088020.1	Gm22762	nan	nan	0.000000	0.000000	-1.000000e+00	nan
ENSMUSG00000088019.1	Gm23826	nan	nan	0.000000	0.000000	-1.000000e+00	nan
ENSMUSG00000088018.1	Gm23390	nan	nan	0.000000	0.000000	-1.000000e+00	nan
ENSMUSG00000088017.1	Gm23829	nan	nan	0.000000	0.000000	-1.000000e+00	nan
ENSMUSG00000088015.1	Mir1932	nan	nan	0.000000	0.000000	-1.000000e+00	nan
ENSMUSG00000088014.1	Gm23743	nan	nan	0.000000	0.000000	-1.000000e+00	nan
ENSMUSG00000088010.1	Gm23740	nan	nan	0.000000	0.000000	-1.000000e+00	nan
ENSMUSG00000088009.1	Gm24774	nan	nan	0.000000	0.000000	-1.000000e+00	nan
ENSMUSG00000088008.1	Gm25492	nan	nan	0.000000	0.000000	-1.000000e+00	nan
ENSMUSG00000088004.1	Gm24786	nan	nan	0.000000	0.000000	-1.000000e+00	nan
ENSMUSG00000088002.1	Gm24775	nan	nan	0.000000	0.000000	-1.000000e+00	nan
ENSMUSG00000088001.1	Gm22883	nan	nan	0.000000	0.000000	-1.000000e+00	nan
ENSMUSG00000088000.1	Gm25493	nan	nan	0.000000	0.000000	-1.000000e+00	nan
ENSMUSG00000088040.1	Gm23329	nan	nan	0.000000	0.000000	-1.000000e+00	nan
ENSMUSG00000088041.1	Gm25261	nan	nan	0.000000	0.000000	-1.000000e+00	nan
ENSMUSG00000088043.1	Gm23328	nan	nan	0.000000	0.000000	-1.000000e+00	nan
ENSMUSG00000088044.1	Gm23326	nan	nan	0.000000	0.000000	-1.000000e+00	nan
ENSMUSG00000088073.1	Gm22817	nan	nan	0.000000	0.000000	-1.000000e+00	nan
ENSMUSG00000088071.1	Gm22818	nan	nan	0.000000	0.000000	-1.000000e+00	nan
ENSMUSG00000088070.1	Gm22819	nan	nan	0.000000	0.000000	-1.000000e+00	nan
ENSMUSG00000088069.1	Gm23250	nan	nan	0.000000	0.000000	-1.000000e+00	nan
ENSMUSG00000088068.1	Gm24474	nan	nan	0.000000	0.000000	-1.000000e+00	nan
ENSMUSG00000088067.1	Gm24480	nan	nan	0.000000	0.000000	-1.000000e+00	nan
ENSMUSG00000088066.1	Gm23253	nan	nan	0.000000	0.000000	-1.000000e+00	nan
ENSMUSG00000088064.1	Gm24478	nan	nan	0.000000	0.000000	-1.000000e+00	nan
ENSMUSG00000088063.1	Gm24477	nan	nan	0.000000	0.000000	-1.000000e+00	nan
ENSMUSG00000088062.1	Gm24476	nan	nan	0.000000	0.000000	-1.000000e+00	nan
ENSMUSG00000088060.1	Gm24475	nan	nan	0.000000	0.000000	-1.000000e+00	nan
ENSMUSG00000088076.1	Gm22815	nan	nan	0.000000	0.000000	-1.000000e+00	nan
ENSMUSG00000088059.1	Mir1949	nan	nan	0.000000	0.000000	-1.000000e+00	nan
ENSMUSG00000088057.1	Gm26149	nan	nan	0.000000	0.000000	-1.000000e+00	nan
ENSMUSG00000088055.1	Gm26148	nan	nan	0.000000	0.000000	-1.000000e+00	nan
ENSMUSG00000088054.1	Mir1968	nan	nan	0.000000	0.000000	-1.000000e+00	nan
ENSMUSG00000088052.1	Gm26152	nan	nan	0.000000	0.000000	-1.000000e+00	nan
ENSMUSG00000088051.1	Gm26150	nan	nan	0.000000	0.000000	-1.000000e+00	nan
ENSMUSG00000088050.1	Gm26151	nan	nan	0.000000	0.000000	-1.000000e+00	nan
ENSMUSG00000088049.1	Gm23332	nan	nan	0.000000	0.000000	-1.000000e+00	nan
ENSMUSG00000088048.1	Gm23331	nan	nan	0.000000	0.000000	-1.000000e+00	nan
ENSMUSG00000088047.1	Gm23325	nan	nan	0.000000	0.000000	-1.000000e+00	nan
ENSMUSG00000088046.1	Gm23324	nan	nan	0.000000	0.000000	-1.000000e+00	nan
ENSMUSG00000088045.1	Gm23327	nan	nan	0.000000	0.000000	-1.000000e+00	nan
ENSMUSG00000088058.1	Gm26153	nan	nan	0.000000	0.000000	-1.000000e+00	nan
ENSMUSG00000088162.1	Gm23539	nan	nan	0.000000	0.000000	-1.000000e+00	nan
ENSMUSG00000088165.1	Gm23533	nan	nan	0.000000	0.000000	-1.000000e+00	nan
ENSMUSG00000088166.1	Gm23536	nan	nan	0.000000	0.000000	-1.000000e+00	nan
ENSMUSG00000088278.1	Gm23121	nan	nan	0.000000	0.000000	-1.000000e+00	nan
ENSMUSG00000088276.1	Gm23125	nan	nan	0.000000	0.000000	-1.000000e+00	nan
ENSMUSG00000088275.1	Gm23124	nan	nan	0.000000	0.000000	-1.000000e+00	nan
ENSMUSG00000088273.1	Gm23123	nan	nan	0.000000	0.000000	-1.000000e+00	nan
ENSMUSG00000088269.1	Gm24777	nan	nan	0.000000	0.000000	-1.000000e+00	nan
ENSMUSG00000088268.1	Gm24776	nan	nan	0.000000	0.000000	-1.000000e+00	nan
ENSMUSG00000088266.1	Gm24782	nan	nan	0.000000	0.000000	-1.000000e+00	nan
ENSMUSG00000088265.1	Gm24784	nan	nan	0.000000	0.000000	-1.000000e+00	nan
ENSMUSG00000088264.1	Gm24783	nan	nan	0.000000	0.000000	-1.000000e+00	nan
ENSMUSG00000088261.1	Gm24781	nan	nan	0.000000	0.000000	-1.000000e+00	nan
ENSMUSG00000088260.1	Gm24780	nan	nan	0.000000	0.000000	-1.000000e+00	nan
ENSMUSG00000088259.1	Gm24290	nan	nan	0.000000	0.000000	-1.000000e+00	nan
ENSMUSG00000088258.1	Gm24291	nan	nan	0.000000	0.000000	-1.000000e+00	nan
ENSMUSG00000088257.1	Gm24286	nan	nan	0.000000	0.000000	-1.000000e+00	nan
ENSMUSG00000088255.1	Gm24288	nan	nan	0.000000	0.000000	-1.000000e+00	nan
ENSMUSG00000088254.1	Gm24289	nan	nan	0.000000	0.000000	-1.000000e+00	nan
ENSMUSG00000088253.1	Gm24285	nan	nan	0.000000	0.000000	-1.000000e+00	nan
ENSMUSG00000088250.1	Gm26393	nan	nan	0.000000	0.000000	-1.000000e+00	nan
ENSMUSG00000088249.1	Gm25908	nan	nan	0.000000	0.000000	-1.000000e+00	nan
ENSMUSG00000088248.1	Mir1969	nan	nan	0.000000	0.000000	-1.000000e+00	nan
ENSMUSG00000088246.1	Gm25911	nan	nan	0.000000	0.000000	-1.000000e+00	nan
ENSMUSG00000088245.1	Gm25910	nan	nan	0.000000	0.000000	-1.000000e+00	nan
ENSMUSG00000088244.1	Gm25909	nan	nan	0.000000	0.000000	-1.000000e+00	nan
ENSMUSG00000088279.1	Gm23120	nan	nan	0.000000	0.000000	-1.000000e+00	nan
ENSMUSG00000088280.1	Gm23584	nan	nan	0.000000	0.000000	-1.000000e+00	nan
ENSMUSG00000088281.1	Gm23585	nan	nan	0.000000	0.000000	-1.000000e+00	nan
ENSMUSG00000088282.1	Gm23586	nan	nan	0.000000	0.000000	-1.000000e+00	nan
ENSMUSG00000088318.1	Gm26187	nan	nan	0.000000	0.000000	-1.000000e+00	nan
ENSMUSG00000088317.1	Gm26185	nan	nan	0.000000	0.000000	-1.000000e+00	nan
ENSMUSG00000088314.1	Gm26186	nan	nan	0.000000	0.000000	-1.000000e+00	nan
ENSMUSG00000088313.1	Gm26182	nan	nan	0.000000	0.000000	-1.000000e+00	nan
ENSMUSG00000088312.1	Gm26181	nan	nan	0.000000	0.000000	-1.000000e+00	nan
ENSMUSG00000088311.1	Gm26184	nan	nan	0.000000	0.000000	-1.000000e+00	nan
ENSMUSG00000088310.1	Gm26183	nan	nan	0.000000	0.000000	-1.000000e+00	nan
ENSMUSG00000088308.1	Gm24507	nan	nan	0.000000	0.000000	-1.000000e+00	nan
ENSMUSG00000088304.1	Gm24504	nan	nan	0.000000	0.000000	-1.000000e+00	nan
ENSMUSG00000088303.1	Gm23382	nan	nan	0.000000	0.000000	-1.000000e+00	nan
ENSMUSG00000088302.1	Zakit	nan	nan	0.000000	0.000000	-1.000000e+00	nan
ENSMUSG00000088243.1	Gm25914	nan	nan	0.000000	0.000000	-1.000000e+00	nan
ENSMUSG00000088301.1	Gm23381	nan	nan	0.000000	0.000000	-1.000000e+00	nan
ENSMUSG00000088298.1	Gm26415	nan	nan	0.000000	0.000000	-1.000000e+00	nan
ENSMUSG00000088297.1	Gm26408	nan	nan	0.000000	0.000000	-1.000000e+00	nan
ENSMUSG00000088296.1	Gm26409	nan	nan	0.000000	0.000000	-1.000000e+00	nan
ENSMUSG00000088294.1	AF357425	nan	nan	0.000000	0.000000	-1.000000e+00	nan
ENSMUSG00000088293.1	Gm26411	nan	nan	0.000000	0.000000	-1.000000e+00	nan
ENSMUSG00000088291.1	Gm26412	nan	nan	0.000000	0.000000	-1.000000e+00	nan
ENSMUSG00000088288.1	Gm23591	nan	nan	0.000000	0.000000	-1.000000e+00	nan
ENSMUSG00000088286.1	Gm23590	nan	nan	0.000000	0.000000	-1.000000e+00	nan
ENSMUSG00000088285.1	Gm23589	nan	nan	0.000000	0.000000	-1.000000e+00	nan
ENSMUSG00000088284.1	Gm23588	nan	nan	0.000000	0.000000	-1.000000e+00	nan
ENSMUSG00000088283.1	Gm23587	nan	nan	0.000000	0.000000	-1.000000e+00	nan
ENSMUSG00000088299.1	Gm26414	nan	nan	0.000000	0.000000	-1.000000e+00	nan
ENSMUSG00000088242.1	Gm25913	nan	nan	0.000000	0.000000	-1.000000e+00	nan
ENSMUSG00000088241.1	Gm22916	nan	nan	0.000000	0.000000	-1.000000e+00	nan
ENSMUSG00000088240.1	Gm22915	nan	nan	0.000000	0.000000	-1.000000e+00	nan
ENSMUSG00000088200.1	Gm23753	nan	nan	0.000000	0.000000	-1.000000e+00	nan
ENSMUSG00000088198.1	Gm23906	nan	nan	0.000000	0.000000	-1.000000e+00	nan
ENSMUSG00000088197.1	Gm24138	nan	nan	0.000000	0.000000	-1.000000e+00	nan
ENSMUSG00000088196.1	Gm23902	nan	nan	0.000000	0.000000	-1.000000e+00	nan
ENSMUSG00000088194.1	Gm23900	nan	nan	0.000000	0.000000	-1.000000e+00	nan
ENSMUSG00000088193.1	Gm23905	nan	nan	0.000000	0.000000	-1.000000e+00	nan
ENSMUSG00000088192.1	Gm23904	nan	nan	0.000000	0.000000	-1.000000e+00	nan
ENSMUSG00000088191.1	Gm23903	nan	nan	0.000000	0.000000	-1.000000e+00	nan
ENSMUSG00000088188.1	Gm22214	nan	nan	0.000000	0.000000	-1.000000e+00	nan
ENSMUSG00000088187.1	Gm22219	nan	nan	0.000000	0.000000	-1.000000e+00	nan
ENSMUSG00000088184.1	Gm23137	nan	nan	0.000000	0.000000	-1.000000e+00	nan
ENSMUSG00000088201.1	Gm23754	nan	nan	0.000000	0.000000	-1.000000e+00	nan
ENSMUSG00000088183.1	Gm22215	nan	nan	0.000000	0.000000	-1.000000e+00	nan
ENSMUSG00000088181.1	Gm22217	nan	nan	0.000000	0.000000	-1.000000e+00	nan
ENSMUSG00000088180.1	Gm22218	nan	nan	0.000000	0.000000	-1.000000e+00	nan
ENSMUSG00000088179.1	Gm23106	nan	nan	0.000000	0.000000	-1.000000e+00	nan
ENSMUSG00000088177.1	Gm23098	nan	nan	0.000000	0.000000	-1.000000e+00	nan
ENSMUSG00000088176.1	Gm23094	nan	nan	0.000000	0.000000	-1.000000e+00	nan
ENSMUSG00000088175.1	Gm23101	nan	nan	0.000000	0.000000	-1.000000e+00	nan
ENSMUSG00000088172.1	Gm25217	nan	nan	0.000000	0.000000	-1.000000e+00	nan
ENSMUSG00000088171.1	Gm25220	nan	nan	0.000000	0.000000	-1.000000e+00	nan
ENSMUSG00000088169.1	Gm22059	nan	nan	0.000000	0.000000	-1.000000e+00	nan
ENSMUSG00000088168.1	Gm23540	nan	nan	0.000000	0.000000	-1.000000e+00	nan
ENSMUSG00000088167.1	Gm23535	nan	nan	0.000000	0.000000	-1.000000e+00	nan
ENSMUSG00000088182.1	Gm22216	nan	nan	0.000000	0.000000	-1.000000e+00	nan
ENSMUSG00000087999.1	Gm25060	nan	nan	0.000000	0.000000	-1.000000e+00	nan
ENSMUSG00000088203.1	Gm23755	nan	nan	0.000000	0.000000	-1.000000e+00	nan
ENSMUSG00000088205.1	Gm23392	nan	nan	0.000000	0.000000	-1.000000e+00	nan
ENSMUSG00000088239.1	Gm25430	nan	nan	0.000000	0.000000	-1.000000e+00	nan
ENSMUSG00000088237.1	Gm25424	nan	nan	0.000000	0.000000	-1.000000e+00	nan
ENSMUSG00000088236.1	Gm25425	nan	nan	0.000000	0.000000	-1.000000e+00	nan
ENSMUSG00000088234.1	Gm25423	nan	nan	0.000000	0.000000	-1.000000e+00	nan
ENSMUSG00000088233.1	Gm25428	nan	nan	0.000000	0.000000	-1.000000e+00	nan
ENSMUSG00000088232.1	Gm25429	nan	nan	0.000000	0.000000	-1.000000e+00	nan
ENSMUSG00000088229.1	Gm22604	nan	nan	0.000000	0.000000	-1.000000e+00	nan
ENSMUSG00000088228.1	Gm22603	nan	nan	0.000000	0.000000	-1.000000e+00	nan
ENSMUSG00000088227.1	Gm22597	nan	nan	0.000000	0.000000	-1.000000e+00	nan
ENSMUSG00000088226.1	Gm22596	nan	nan	0.000000	0.000000	-1.000000e+00	nan
ENSMUSG00000088225.1	Gm22598	nan	nan	0.000000	0.000000	-1.000000e+00	nan
ENSMUSG00000088204.1	Gm23391	nan	nan	0.000000	0.000000	-1.000000e+00	nan
ENSMUSG00000088224.1	Gm25406	nan	nan	0.000000	0.000000	-1.000000e+00	nan
ENSMUSG00000088222.1	Gm22599	nan	nan	0.000000	0.000000	-1.000000e+00	nan
ENSMUSG00000088221.1	Gm22602	nan	nan	0.000000	0.000000	-1.000000e+00	nan
ENSMUSG00000088220.1	Gm22601	nan	nan	0.000000	0.000000	-1.000000e+00	nan
ENSMUSG00000088219.1	Gm22077	nan	nan	0.000000	0.000000	-1.000000e+00	nan
ENSMUSG00000088218.1	Gm22078	nan	nan	0.000000	0.000000	-1.000000e+00	nan
ENSMUSG00000088217.1	Gm22079	nan	nan	0.000000	0.000000	-1.000000e+00	nan
ENSMUSG00000088212.1	Gm22082	nan	nan	0.000000	0.000000	-1.000000e+00	nan
ENSMUSG00000088211.1	Gm22083	nan	nan	0.000000	0.000000	-1.000000e+00	nan
ENSMUSG00000088210.1	Gm22084	nan	nan	0.000000	0.000000	-1.000000e+00	nan
ENSMUSG00000088209.1	Gm23752	nan	nan	0.000000	0.000000	-1.000000e+00	nan
ENSMUSG00000088208.1	Gm23751	nan	nan	0.000000	0.000000	-1.000000e+00	nan
ENSMUSG00000088223.1	Gm22600	nan	nan	0.000000	0.000000	-1.000000e+00	nan
ENSMUSG00000087997.1	Gm25056	nan	nan	0.000000	0.000000	-1.000000e+00	nan
ENSMUSG00000087995.1	Gm25054	nan	nan	0.000000	0.000000	-1.000000e+00	nan
ENSMUSG00000087994.1	Gm25055	nan	nan	0.000000	0.000000	-1.000000e+00	nan
ENSMUSG00000087785.1	Gm23172	nan	nan	0.000000	0.000000	-1.000000e+00	nan
ENSMUSG00000087784.1	Gm23171	nan	nan	0.000000	0.000000	-1.000000e+00	nan
ENSMUSG00000087782.1	Gm23169	nan	nan	0.000000	0.000000	-1.000000e+00	nan
ENSMUSG00000087781.1	Gm23168	nan	nan	0.000000	0.000000	-1.000000e+00	nan
ENSMUSG00000087779.1	Gm23765	nan	nan	0.000000	0.000000	-1.000000e+00	nan
ENSMUSG00000087777.1	Gm22321	nan	nan	0.000000	0.000000	-1.000000e+00	nan
ENSMUSG00000087775.1	Rprl2	nan	nan	0.000000	0.000000	-1.000000e+00	nan
ENSMUSG00000087774.1	Gm22320	nan	nan	0.000000	0.000000	-1.000000e+00	nan
ENSMUSG00000087772.1	Gm22319	nan	nan	0.000000	0.000000	-1.000000e+00	nan
ENSMUSG00000087768.1	Gm22755	nan	nan	0.000000	0.000000	-1.000000e+00	nan
ENSMUSG00000087767.1	Gm23983	nan	nan	0.000000	0.000000	-1.000000e+00	nan
ENSMUSG00000087766.1	Gm23982	nan	nan	0.000000	0.000000	-1.000000e+00	nan
ENSMUSG00000087765.1	Gm23985	nan	nan	0.000000	0.000000	-1.000000e+00	nan
ENSMUSG00000087764.1	Gm23984	nan	nan	0.000000	0.000000	-1.000000e+00	nan
ENSMUSG00000087761.1	Gm23981	nan	nan	0.000000	0.000000	-1.000000e+00	nan
ENSMUSG00000087760.1	Gm23980	nan	nan	0.000000	0.000000	-1.000000e+00	nan
ENSMUSG00000087759.1	Gm23465	nan	nan	0.000000	0.000000	-1.000000e+00	nan
ENSMUSG00000087758.1	Gm23466	nan	nan	0.000000	0.000000	-1.000000e+00	nan
ENSMUSG00000087756.1	Gm23469	nan	nan	0.000000	0.000000	-1.000000e+00	nan
ENSMUSG00000087752.1	Gm23467	nan	nan	0.000000	0.000000	-1.000000e+00	nan
ENSMUSG00000087748.1	Gm25154	nan	nan	0.000000	0.000000	-1.000000e+00	nan
ENSMUSG00000087746.1	Gm25150	nan	nan	0.000000	0.000000	-1.000000e+00	nan
ENSMUSG00000087744.1	Gm25149	nan	nan	0.000000	0.000000	-1.000000e+00	nan
ENSMUSG00000087786.1	Gm23173	nan	nan	0.000000	0.000000	-1.000000e+00	nan
ENSMUSG00000087790.1	Gm25970	nan	nan	0.000000	0.000000	-1.000000e+00	nan
ENSMUSG00000087791.1	Gm25969	nan	nan	0.000000	0.000000	-1.000000e+00	nan
ENSMUSG00000087792.1	Gm25968	nan	nan	0.000000	0.000000	-1.000000e+00	nan
ENSMUSG00000087829.1	Gm22277	nan	nan	0.000000	0.000000	-1.000000e+00	nan
ENSMUSG00000087825.1	Gm22279	nan	nan	0.000000	0.000000	-1.000000e+00	nan
ENSMUSG00000087820.1	Mir1928	nan	nan	0.000000	0.000000	-1.000000e+00	nan
ENSMUSG00000087819.1	Gm25117	nan	nan	0.000000	0.000000	-1.000000e+00	nan
ENSMUSG00000087817.1	Gm22492	nan	nan	0.000000	0.000000	-1.000000e+00	nan
ENSMUSG00000087816.1	Gm25116	nan	nan	0.000000	0.000000	-1.000000e+00	nan
ENSMUSG00000087815.1	Gm22491	nan	nan	0.000000	0.000000	-1.000000e+00	nan
ENSMUSG00000087813.1	Gm22490	nan	nan	0.000000	0.000000	-1.000000e+00	nan
ENSMUSG00000087812.1	Gm25115	nan	nan	0.000000	0.000000	-1.000000e+00	nan
ENSMUSG00000087810.1	Gm25113	nan	nan	0.000000	0.000000	-1.000000e+00	nan
ENSMUSG00000087808.1	Gm23435	nan	nan	0.000000	0.000000	-1.000000e+00	nan
ENSMUSG00000087743.1	Gm25153	nan	nan	0.000000	0.000000	-1.000000e+00	nan
ENSMUSG00000087807.1	Gm25559	nan	nan	0.000000	0.000000	-1.000000e+00	nan
ENSMUSG00000087805.2	Gm27926	nan	nan	0.000000	0.000000	-1.000000e+00	nan
ENSMUSG00000087804.1	Gm23434	nan	nan	0.000000	0.000000	-1.000000e+00	nan
ENSMUSG00000087802.1	Gm25979	nan	nan	0.000000	0.000000	-1.000000e+00	nan
ENSMUSG00000087801.1	Gm25980	nan	nan	0.000000	0.000000	-1.000000e+00	nan
ENSMUSG00000087800.1	Gm25569	nan	nan	0.000000	0.000000	-1.000000e+00	nan
ENSMUSG00000087799.1	Gm25961	nan	nan	0.000000	0.000000	-1.000000e+00	nan
ENSMUSG00000087798.1	Gm25962	nan	nan	0.000000	0.000000	-1.000000e+00	nan
ENSMUSG00000087796.1	Gm25964	nan	nan	0.000000	0.000000	-1.000000e+00	nan
ENSMUSG00000087795.1	Gm25965	nan	nan	0.000000	0.000000	-1.000000e+00	nan
ENSMUSG00000087794.1	Gm25966	nan	nan	0.000000	0.000000	-1.000000e+00	nan
ENSMUSG00000087793.1	Gm25967	nan	nan	0.000000	0.000000	-1.000000e+00	nan
ENSMUSG00000087806.1	Gm23432	nan	nan	0.000000	0.000000	-1.000000e+00	nan
ENSMUSG00000087742.1	Gm25152	nan	nan	0.000000	0.000000	-1.000000e+00	nan
ENSMUSG00000087741.1	Gm23827	nan	nan	0.000000	0.000000	-1.000000e+00	nan
ENSMUSG00000087739.1	Gm24644	nan	nan	0.000000	0.000000	-1.000000e+00	nan
ENSMUSG00000087672.1	Gm15122	nan	nan	0.000000	0.000000	-1.000000e+00	nan
ENSMUSG00000087666.3	B230359F08Rik	nan	nan	0.000000	0.000000	-1.000000e+00	nan
ENSMUSG00000087663.1	Defa-ps3	nan	nan	0.000000	0.000000	-1.000000e+00	nan
ENSMUSG00000087659.7	Gm12606	nan	nan	0.000000	0.000000	-1.000000e+00	nan
ENSMUSG00000087657.8	Gm16764	nan	nan	0.000000	0.000000	-1.000000e+00	nan
ENSMUSG00000087654.1	Gm12256	nan	nan	0.000000	0.000000	-1.000000e+00	nan
ENSMUSG00000087649.2	Gm21979	nan	nan	0.000000	0.000000	-1.000000e+00	nan
ENSMUSG00000087647.2	Gm15407	nan	nan	0.000000	0.000000	-1.000000e+00	nan
ENSMUSG00000087643.1	Gm11314	nan	nan	0.000000	0.000000	-1.000000e+00	nan
ENSMUSG00000087642.2	Ighe	nan	nan	0.000000	0.000000	-1.000000e+00	nan
ENSMUSG00000087637.1	Gm11986	nan	nan	0.000000	0.000000	-1.000000e+00	nan
ENSMUSG00000087677.1	Gm15226	nan	nan	0.000000	0.000000	-1.000000e+00	nan
ENSMUSG00000087636.1	Gm4660	nan	nan	0.000000	0.000000	-1.000000e+00	nan
ENSMUSG00000087632.1	Gm6058	nan	nan	0.000000	0.000000	-1.000000e+00	nan
ENSMUSG00000087630.1	Gm11513	nan	nan	0.000000	0.000000	-1.000000e+00	nan
ENSMUSG00000087626.1	Gm15050	nan	nan	0.000000	0.000000	-1.000000e+00	nan
ENSMUSG00000087616.1	Gm14257	nan	nan	0.000000	0.000000	-1.000000e+00	nan
ENSMUSG00000087615.1	Pnpla1os	nan	nan	0.000000	0.000000	-1.000000e+00	nan
ENSMUSG00000087613.1	Gm13855	nan	nan	0.000000	0.000000	-1.000000e+00	nan
ENSMUSG00000087609.1	4930442J19Rik	nan	nan	0.000000	0.000000	-1.000000e+00	nan
ENSMUSG00000087608.1	Gm12914	nan	nan	0.000000	0.000000	-1.000000e+00	nan
ENSMUSG00000087607.1	Gm16034	nan	nan	0.000000	0.000000	-1.000000e+00	nan
ENSMUSG00000087605.1	Gm15742	nan	nan	0.000000	0.000000	-1.000000e+00	nan
ENSMUSG00000087603.1	Gm11339	nan	nan	0.000000	0.000000	-1.000000e+00	nan
ENSMUSG00000087635.3	Gm13414	nan	nan	0.000000	0.000000	-1.000000e+00	nan
ENSMUSG00000087831.1	Gm23960	nan	nan	0.000000	0.000000	-1.000000e+00	nan
ENSMUSG00000087682.1	Gm14003	nan	nan	0.000000	0.000000	-1.000000e+00	nan
ENSMUSG00000087688.1	Gm11300	nan	nan	0.000000	0.000000	-1.000000e+00	nan
ENSMUSG00000087737.1	Gm24647	nan	nan	0.000000	0.000000	-1.000000e+00	nan
ENSMUSG00000087736.1	Gm24648	nan	nan	0.000000	0.000000	-1.000000e+00	nan
ENSMUSG00000087734.1	Gm24646	nan	nan	0.000000	0.000000	-1.000000e+00	nan
ENSMUSG00000087732.1	Gm24651	nan	nan	0.000000	0.000000	-1.000000e+00	nan
ENSMUSG00000087731.1	Gm24649	nan	nan	0.000000	0.000000	-1.000000e+00	nan
ENSMUSG00000087728.1	Gm26274	nan	nan	0.000000	0.000000	-1.000000e+00	nan
ENSMUSG00000087726.1	Gm26275	nan	nan	0.000000	0.000000	-1.000000e+00	nan
ENSMUSG00000087724.1	Gm26276	nan	nan	0.000000	0.000000	-1.000000e+00	nan
ENSMUSG00000087723.1	Gm26278	nan	nan	0.000000	0.000000	-1.000000e+00	nan
ENSMUSG00000087722.1	Gm26277	nan	nan	0.000000	0.000000	-1.000000e+00	nan
ENSMUSG00000087721.1	Gm26280	nan	nan	0.000000	0.000000	-1.000000e+00	nan
ENSMUSG00000087685.1	1700122E12Rik	nan	nan	0.000000	0.000000	-1.000000e+00	nan
ENSMUSG00000087720.1	Gm26279	nan	nan	0.000000	0.000000	-1.000000e+00	nan
ENSMUSG00000087718.1	Gm22236	nan	nan	0.000000	0.000000	-1.000000e+00	nan
ENSMUSG00000087717.1	Gm25824	nan	nan	0.000000	0.000000	-1.000000e+00	nan
ENSMUSG00000087715.1	Gm25826	nan	nan	0.000000	0.000000	-1.000000e+00	nan
ENSMUSG00000087712.1	Gm25828	nan	nan	0.000000	0.000000	-1.000000e+00	nan
ENSMUSG00000087710.1	Gm22235	nan	nan	0.000000	0.000000	-1.000000e+00	nan
ENSMUSG00000087708.1	Gm23000	nan	nan	0.000000	0.000000	-1.000000e+00	nan
ENSMUSG00000087707.1	Gm22999	nan	nan	0.000000	0.000000	-1.000000e+00	nan
ENSMUSG00000087703.1	Gm15650	nan	nan	0.000000	0.000000	-1.000000e+00	nan
ENSMUSG00000087702.1	Gm13575	nan	nan	0.000000	0.000000	-1.000000e+00	nan
ENSMUSG00000087694.8	A530058N18Rik	nan	nan	0.000000	0.000000	-1.000000e+00	nan
ENSMUSG00000087690.1	Gm16031	nan	nan	0.000000	0.000000	-1.000000e+00	nan
ENSMUSG00000087719.1	Gm26464	nan	nan	0.000000	0.000000	-1.000000e+00	nan
ENSMUSG00000087593.1	Gm16174	nan	nan	0.000000	0.000000	-1.000000e+00	nan
ENSMUSG00000087832.1	Gm23958	nan	nan	0.000000	0.000000	-1.000000e+00	nan
ENSMUSG00000087834.1	Gm23957	nan	nan	0.000000	0.000000	-1.000000e+00	nan
ENSMUSG00000087950.1	Mir1948	nan	nan	0.000000	0.000000	-1.000000e+00	nan
ENSMUSG00000087949.1	Gm24251	nan	nan	0.000000	0.000000	-1.000000e+00	nan
ENSMUSG00000087946.1	Gm24248	nan	nan	0.000000	0.000000	-1.000000e+00	nan
ENSMUSG00000087945.1	Gm24250	nan	nan	0.000000	0.000000	-1.000000e+00	nan
ENSMUSG00000087943.1	Gm24245	nan	nan	0.000000	0.000000	-1.000000e+00	nan
ENSMUSG00000087942.1	Gm24244	nan	nan	0.000000	0.000000	-1.000000e+00	nan
ENSMUSG00000087941.2	Gm27635	nan	nan	0.000000	0.000000	-1.000000e+00	nan
ENSMUSG00000087940.1	Gm24246	nan	nan	0.000000	0.000000	-1.000000e+00	nan
ENSMUSG00000087939.1	Gm23676	nan	nan	0.000000	0.000000	-1.000000e+00	nan
ENSMUSG00000087938.1	Gm26049	nan	nan	0.000000	0.000000	-1.000000e+00	nan
ENSMUSG00000087937.1	Gm26046	nan	nan	0.000000	0.000000	-1.000000e+00	nan
ENSMUSG00000087936.1	Gm23675	nan	nan	0.000000	0.000000	-1.000000e+00	nan
ENSMUSG00000087935.1	Snora81	nan	nan	0.000000	0.000000	-1.000000e+00	nan
ENSMUSG00000087933.1	Gm26047	nan	nan	0.000000	0.000000	-1.000000e+00	nan
ENSMUSG00000087932.1	Mir1971	nan	nan	0.000000	0.000000	-1.000000e+00	nan
ENSMUSG00000087930.1	Gm26048	nan	nan	0.000000	0.000000	-1.000000e+00	nan
ENSMUSG00000087929.1	Gm23234	nan	nan	0.000000	0.000000	-1.000000e+00	nan
ENSMUSG00000087926.1	Gm23233	nan	nan	0.000000	0.000000	-1.000000e+00	nan
ENSMUSG00000087925.1	Gm23232	nan	nan	0.000000	0.000000	-1.000000e+00	nan
ENSMUSG00000087924.1	Gm23231	nan	nan	0.000000	0.000000	-1.000000e+00	nan
ENSMUSG00000087923.1	Gm23230	nan	nan	0.000000	0.000000	-1.000000e+00	nan
ENSMUSG00000087922.1	Gm23229	nan	nan	0.000000	0.000000	-1.000000e+00	nan
ENSMUSG00000087921.1	Gm23228	nan	nan	0.000000	0.000000	-1.000000e+00	nan
ENSMUSG00000087951.1	Gm22558	nan	nan	0.000000	0.000000	-1.000000e+00	nan
ENSMUSG00000087954.1	Gm22559	nan	nan	0.000000	0.000000	-1.000000e+00	nan
ENSMUSG00000087956.1	Gm22561	nan	nan	0.000000	0.000000	-1.000000e+00	nan
ENSMUSG00000087957.1	Gm22560	nan	nan	0.000000	0.000000	-1.000000e+00	nan
ENSMUSG00000087993.1	Mir1982	nan	nan	0.000000	0.000000	-1.000000e+00	nan
ENSMUSG00000087992.1	Gm25059	nan	nan	0.000000	0.000000	-1.000000e+00	nan
ENSMUSG00000087991.1	Gm25057	nan	nan	0.000000	0.000000	-1.000000e+00	nan
ENSMUSG00000087990.2	Gm25058	nan	nan	0.000000	0.000000	-1.000000e+00	nan
ENSMUSG00000087989.1	Gm22228	nan	nan	0.000000	0.000000	-1.000000e+00	nan
ENSMUSG00000087987.1	Gm22221	nan	nan	0.000000	0.000000	-1.000000e+00	nan
ENSMUSG00000087985.1	Gm22223	nan	nan	0.000000	0.000000	-1.000000e+00	nan
ENSMUSG00000087983.1	Gm22225	nan	nan	0.000000	0.000000	-1.000000e+00	nan
ENSMUSG00000087982.1	Gm22224	nan	nan	0.000000	0.000000	-1.000000e+00	nan
ENSMUSG00000087981.1	Gm22227	nan	nan	0.000000	0.000000	-1.000000e+00	nan
ENSMUSG00000087980.1	Gm22226	nan	nan	0.000000	0.000000	-1.000000e+00	nan
ENSMUSG00000087919.1	Gm24908	nan	nan	0.000000	0.000000	-1.000000e+00	nan
ENSMUSG00000087979.1	Gm23715	nan	nan	0.000000	0.000000	-1.000000e+00	nan
ENSMUSG00000087973.1	Gm23716	nan	nan	0.000000	0.000000	-1.000000e+00	nan
ENSMUSG00000087968.1	Gm25395	nan	nan	0.000000	0.000000	-1.000000e+00	nan
ENSMUSG00000087967.1	Gm25391	nan	nan	0.000000	0.000000	-1.000000e+00	nan
ENSMUSG00000087966.1	Gm25390	nan	nan	0.000000	0.000000	-1.000000e+00	nan
ENSMUSG00000087965.1	Gm25389	nan	nan	0.000000	0.000000	-1.000000e+00	nan
ENSMUSG00000087964.1	Gm25388	nan	nan	0.000000	0.000000	-1.000000e+00	nan
ENSMUSG00000087963.1	Gm25394	nan	nan	0.000000	0.000000	-1.000000e+00	nan
ENSMUSG00000087961.1	Gm25393	nan	nan	0.000000	0.000000	-1.000000e+00	nan
ENSMUSG00000087960.1	Gm25392	nan	nan	0.000000	0.000000	-1.000000e+00	nan
ENSMUSG00000087959.1	Gm22562	nan	nan	0.000000	0.000000	-1.000000e+00	nan
ENSMUSG00000087958.1	Gm22563	nan	nan	0.000000	0.000000	-1.000000e+00	nan
ENSMUSG00000087975.1	Gm23718	nan	nan	0.000000	0.000000	-1.000000e+00	nan
ENSMUSG00000087917.1	Gm24911	nan	nan	0.000000	0.000000	-1.000000e+00	nan
ENSMUSG00000087916.1	Gm24912	nan	nan	0.000000	0.000000	-1.000000e+00	nan
ENSMUSG00000087915.1	Gm24909	nan	nan	0.000000	0.000000	-1.000000e+00	nan
ENSMUSG00000087872.1	Gm26098	nan	nan	0.000000	0.000000	-1.000000e+00	nan
ENSMUSG00000087871.1	Gm26101	nan	nan	0.000000	0.000000	-1.000000e+00	nan
ENSMUSG00000087870.1	Gm26100	nan	nan	0.000000	0.000000	-1.000000e+00	nan
ENSMUSG00000087869.1	Gm24444	nan	nan	0.000000	0.000000	-1.000000e+00	nan
ENSMUSG00000087863.1	Gm24442	nan	nan	0.000000	0.000000	-1.000000e+00	nan
ENSMUSG00000087862.1	Gm23048	nan	nan	0.000000	0.000000	-1.000000e+00	nan
ENSMUSG00000087860.1	Gm24441	nan	nan	0.000000	0.000000	-1.000000e+00	nan
ENSMUSG00000087859.1	Gm22796	nan	nan	0.000000	0.000000	-1.000000e+00	nan
ENSMUSG00000087858.1	Gm22795	nan	nan	0.000000	0.000000	-1.000000e+00	nan
ENSMUSG00000087854.1	Gm22790	nan	nan	0.000000	0.000000	-1.000000e+00	nan
ENSMUSG00000087853.1	Gm22794	nan	nan	0.000000	0.000000	-1.000000e+00	nan
ENSMUSG00000087873.1	Gm26099	nan	nan	0.000000	0.000000	-1.000000e+00	nan
ENSMUSG00000087852.1	Gm22793	nan	nan	0.000000	0.000000	-1.000000e+00	nan
ENSMUSG00000087848.1	Gm25621	nan	nan	0.000000	0.000000	-1.000000e+00	nan
ENSMUSG00000087847.1	Gm25624	nan	nan	0.000000	0.000000	-1.000000e+00	nan
ENSMUSG00000087846.1	Gm25625	nan	nan	0.000000	0.000000	-1.000000e+00	nan
ENSMUSG00000087845.2	Gm25505	nan	nan	0.000000	0.000000	-1.000000e+00	nan
ENSMUSG00000087844.1	Mir1958	nan	nan	0.000000	0.000000	-1.000000e+00	nan
ENSMUSG00000087842.1	Gm25622	nan	nan	0.000000	0.000000	-1.000000e+00	nan
ENSMUSG00000087841.1	Gm25623	nan	nan	0.000000	0.000000	-1.000000e+00	nan
ENSMUSG00000087839.1	Gm23955	nan	nan	0.000000	0.000000	-1.000000e+00	nan
ENSMUSG00000087838.1	Gm23954	nan	nan	0.000000	0.000000	-1.000000e+00	nan
ENSMUSG00000087836.1	Gm23956	nan	nan	0.000000	0.000000	-1.000000e+00	nan
ENSMUSG00000087835.1	Gm24481	nan	nan	0.000000	0.000000	-1.000000e+00	nan
ENSMUSG00000087850.1	Gm22792	nan	nan	0.000000	0.000000	-1.000000e+00	nan
ENSMUSG00000087833.1	Gm23959	nan	nan	0.000000	0.000000	-1.000000e+00	nan
ENSMUSG00000087875.1	Gm26104	nan	nan	0.000000	0.000000	-1.000000e+00	nan
ENSMUSG00000087877.1	Gm26103	nan	nan	0.000000	0.000000	-1.000000e+00	nan
ENSMUSG00000087914.1	Gm24910	nan	nan	0.000000	0.000000	-1.000000e+00	nan
ENSMUSG00000087913.1	Gm24915	nan	nan	0.000000	0.000000	-1.000000e+00	nan
ENSMUSG00000087912.1	Gm24916	nan	nan	0.000000	0.000000	-1.000000e+00	nan
ENSMUSG00000087911.1	Gm24913	nan	nan	0.000000	0.000000	-1.000000e+00	nan
ENSMUSG00000087910.1	Gm24914	nan	nan	0.000000	0.000000	-1.000000e+00	nan
ENSMUSG00000087908.1	Gm22034	nan	nan	0.000000	0.000000	-1.000000e+00	nan
ENSMUSG00000087904.1	Gm22036	nan	nan	0.000000	0.000000	-1.000000e+00	nan
ENSMUSG00000087903.1	Gm22039	nan	nan	0.000000	0.000000	-1.000000e+00	nan
ENSMUSG00000087902.1	Gm22038	nan	nan	0.000000	0.000000	-1.000000e+00	nan
ENSMUSG00000087899.1	Mir1942	nan	nan	0.000000	0.000000	-1.000000e+00	nan
ENSMUSG00000087898.1	Gm25271	nan	nan	0.000000	0.000000	-1.000000e+00	nan
ENSMUSG00000087876.1	Gm26102	nan	nan	0.000000	0.000000	-1.000000e+00	nan
ENSMUSG00000087897.1	Gm25283	nan	nan	0.000000	0.000000	-1.000000e+00	nan
ENSMUSG00000087895.1	Gm25281	nan	nan	0.000000	0.000000	-1.000000e+00	nan
ENSMUSG00000087894.1	Gm25280	nan	nan	0.000000	0.000000	-1.000000e+00	nan
ENSMUSG00000087891.1	Gm25277	nan	nan	0.000000	0.000000	-1.000000e+00	nan
ENSMUSG00000087890.1	Gm24868	nan	nan	0.000000	0.000000	-1.000000e+00	nan
ENSMUSG00000087886.1	Gm23599	nan	nan	0.000000	0.000000	-1.000000e+00	nan
ENSMUSG00000087885.1	Gm23600	nan	nan	0.000000	0.000000	-1.000000e+00	nan
ENSMUSG00000087884.1	Gm23601	nan	nan	0.000000	0.000000	-1.000000e+00	nan
ENSMUSG00000087881.1	Gm22442	nan	nan	0.000000	0.000000	-1.000000e+00	nan
ENSMUSG00000087880.1	Gm23605	nan	nan	0.000000	0.000000	-1.000000e+00	nan
ENSMUSG00000087879.1	Gm26106	nan	nan	0.000000	0.000000	-1.000000e+00	nan
ENSMUSG00000087878.1	Gm26105	nan	nan	0.000000	0.000000	-1.000000e+00	nan
ENSMUSG00000087896.1	Gm25282	nan	nan	0.000000	0.000000	-1.000000e+00	nan
ENSMUSG00000088322.1	Gm25664	nan	nan	0.000000	0.000000	-1.000000e+00	nan
ENSMUSG00000086137.1	Gm16248	nan	nan	0.000000	0.000000	-1.000000e+00	nan
ENSMUSG00000086132.1	Gm13631	nan	nan	0.000000	0.000000	-1.000000e+00	nan
ENSMUSG00000084478.1	Gm26425	nan	nan	0.000000	0.000000	-1.000000e+00	nan
ENSMUSG00000084477.1	Gm25780	nan	nan	0.000000	0.000000	-1.000000e+00	nan
ENSMUSG00000084476.1	Gm25781	nan	nan	0.000000	0.000000	-1.000000e+00	nan
ENSMUSG00000084475.1	Gm25782	nan	nan	0.000000	0.000000	-1.000000e+00	nan
ENSMUSG00000084474.1	Gm25783	nan	nan	0.000000	0.000000	-1.000000e+00	nan
ENSMUSG00000084473.1	Gm25784	nan	nan	0.000000	0.000000	-1.000000e+00	nan
ENSMUSG00000084472.1	n-R5s23	nan	nan	0.000000	0.000000	-1.000000e+00	nan
ENSMUSG00000084469.1	Gm22956	nan	nan	0.000000	0.000000	-1.000000e+00	nan
ENSMUSG00000084468.1	Gm22955	nan	nan	0.000000	0.000000	-1.000000e+00	nan
ENSMUSG00000084467.1	n-R5s24	nan	nan	0.000000	0.000000	-1.000000e+00	nan
ENSMUSG00000084466.1	Gm22960	nan	nan	0.000000	0.000000	-1.000000e+00	nan
ENSMUSG00000084465.1	n-R5s47	nan	nan	0.000000	0.000000	-1.000000e+00	nan
ENSMUSG00000084463.1	Gm22959	nan	nan	0.000000	0.000000	-1.000000e+00	nan
ENSMUSG00000084462.1	n-R5s154	nan	nan	0.000000	0.000000	-1.000000e+00	nan
ENSMUSG00000084461.1	Gm22958	nan	nan	0.000000	0.000000	-1.000000e+00	nan
ENSMUSG00000084460.1	Gm22957	nan	nan	0.000000	0.000000	-1.000000e+00	nan
ENSMUSG00000084458.1	Mir1907	nan	nan	0.000000	0.000000	-1.000000e+00	nan
ENSMUSG00000084457.1	n-R5s73	nan	nan	0.000000	0.000000	-1.000000e+00	nan
ENSMUSG00000084456.1	Gm24593	nan	nan	0.000000	0.000000	-1.000000e+00	nan
ENSMUSG00000084453.1	Gm24596	nan	nan	0.000000	0.000000	-1.000000e+00	nan
ENSMUSG00000084452.1	Gm24597	nan	nan	0.000000	0.000000	-1.000000e+00	nan
ENSMUSG00000084451.1	Gm24594	nan	nan	0.000000	0.000000	-1.000000e+00	nan
ENSMUSG00000084450.1	Gm24595	nan	nan	0.000000	0.000000	-1.000000e+00	nan
ENSMUSG00000084479.1	Gm26424	nan	nan	0.000000	0.000000	-1.000000e+00	nan
ENSMUSG00000084480.1	n-R5s155	nan	nan	0.000000	0.000000	-1.000000e+00	nan
ENSMUSG00000084484.1	Gm23788	nan	nan	0.000000	0.000000	-1.000000e+00	nan
ENSMUSG00000084485.1	Gm23789	nan	nan	0.000000	0.000000	-1.000000e+00	nan
ENSMUSG00000084524.1	Gm24184	nan	nan	0.000000	0.000000	-1.000000e+00	nan
ENSMUSG00000084523.1	Mir1903	nan	nan	0.000000	0.000000	-1.000000e+00	nan
ENSMUSG00000084520.1	CAAA01124250.1	nan	nan	0.000000	0.000000	-1.000000e+00	nan
ENSMUSG00000084519.1	Gm22478	nan	nan	0.000000	0.000000	-1.000000e+00	nan
ENSMUSG00000084518.1	Gm22477	nan	nan	0.000000	0.000000	-1.000000e+00	nan
ENSMUSG00000084517.1	Gm22480	nan	nan	0.000000	0.000000	-1.000000e+00	nan
ENSMUSG00000084516.1	Mir1902	nan	nan	0.000000	0.000000	-1.000000e+00	nan
ENSMUSG00000084515.1	Gm22479	nan	nan	0.000000	0.000000	-1.000000e+00	nan
ENSMUSG00000084514.1	Mir1893	nan	nan	0.000000	0.000000	-1.000000e+00	nan
ENSMUSG00000084513.1	n-R5s179	nan	nan	0.000000	0.000000	-1.000000e+00	nan
ENSMUSG00000084512.1	Gm22482	nan	nan	0.000000	0.000000	-1.000000e+00	nan
ENSMUSG00000084449.1	Gm26257	nan	nan	0.000000	0.000000	-1.000000e+00	nan
ENSMUSG00000084511.1	Gm22481	nan	nan	0.000000	0.000000	-1.000000e+00	nan
ENSMUSG00000084506.1	Gm23792	nan	nan	0.000000	0.000000	-1.000000e+00	nan
ENSMUSG00000084505.1	Gm25322	nan	nan	0.000000	0.000000	-1.000000e+00	nan
ENSMUSG00000084504.1	Gm25323	nan	nan	0.000000	0.000000	-1.000000e+00	nan
ENSMUSG00000084503.1	Gm25318	nan	nan	0.000000	0.000000	-1.000000e+00	nan
ENSMUSG00000084502.1	Gm23791	nan	nan	0.000000	0.000000	-1.000000e+00	nan
ENSMUSG00000084501.1	Gm25319	nan	nan	0.000000	0.000000	-1.000000e+00	nan
ENSMUSG00000084500.1	Gm25320	nan	nan	0.000000	0.000000	-1.000000e+00	nan
ENSMUSG00000084498.1	n-R5s98	nan	nan	0.000000	0.000000	-1.000000e+00	nan
ENSMUSG00000084497.1	Gm22107	nan	nan	0.000000	0.000000	-1.000000e+00	nan
ENSMUSG00000084496.1	Gm22514	nan	nan	0.000000	0.000000	-1.000000e+00	nan
ENSMUSG00000084493.1	Gm22106	nan	nan	0.000000	0.000000	-1.000000e+00	nan
ENSMUSG00000084508.1	Gm25325	nan	nan	0.000000	0.000000	-1.000000e+00	nan
ENSMUSG00000084526.1	n-R5s192	nan	nan	0.000000	0.000000	-1.000000e+00	nan
ENSMUSG00000084448.1	Gm26256	nan	nan	0.000000	0.000000	-1.000000e+00	nan
ENSMUSG00000084446.1	n-R5s207	nan	nan	0.000000	0.000000	-1.000000e+00	nan
ENSMUSG00000084404.1	Gm12513	nan	nan	0.000000	0.000000	-1.000000e+00	nan
ENSMUSG00000084399.1	Gm15666	nan	nan	0.000000	0.000000	-1.000000e+00	nan
ENSMUSG00000084397.1	Gm9133	nan	nan	0.000000	0.000000	-1.000000e+00	nan
ENSMUSG00000084396.1	Gm14657	nan	nan	0.000000	0.000000	-1.000000e+00	nan
ENSMUSG00000084395.1	Gm15087	nan	nan	0.000000	0.000000	-1.000000e+00	nan
ENSMUSG00000084394.1	Gm8111	nan	nan	0.000000	0.000000	-1.000000e+00	nan
ENSMUSG00000084393.1	Gm14101	nan	nan	0.000000	0.000000	-1.000000e+00	nan
ENSMUSG00000084391.1	Gm13967	nan	nan	0.000000	0.000000	-1.000000e+00	nan
ENSMUSG00000084387.4	Olfr379-ps1	nan	nan	0.000000	0.000000	-1.000000e+00	nan
ENSMUSG00000084386.1	Gm13852	nan	nan	0.000000	0.000000	-1.000000e+00	nan
ENSMUSG00000084385.1	Gm13873	nan	nan	0.000000	0.000000	-1.000000e+00	nan
ENSMUSG00000084383.1	Gm13370	nan	nan	0.000000	0.000000	-1.000000e+00	nan
ENSMUSG00000084381.1	AA413626	nan	nan	0.000000	0.000000	-1.000000e+00	nan
ENSMUSG00000084380.1	Tmc4-ps	nan	nan	0.000000	0.000000	-1.000000e+00	nan
ENSMUSG00000084379.1	Gm12957	nan	nan	0.000000	0.000000	-1.000000e+00	nan
ENSMUSG00000084377.1	Gm15302	nan	nan	0.000000	0.000000	-1.000000e+00	nan
ENSMUSG00000084376.1	Gm14855	nan	nan	0.000000	0.000000	-1.000000e+00	nan
ENSMUSG00000084374.1	Gm13255	nan	nan	0.000000	0.000000	-1.000000e+00	nan
ENSMUSG00000084373.1	Rps2-ps4	nan	nan	0.000000	0.000000	-1.000000e+00	nan
ENSMUSG00000084372.1	Gm13988	nan	nan	0.000000	0.000000	-1.000000e+00	nan
ENSMUSG00000084371.1	Gm14113	nan	nan	0.000000	0.000000	-1.000000e+00	nan
ENSMUSG00000084370.3	Gm15442	nan	nan	0.000000	0.000000	-1.000000e+00	nan
ENSMUSG00000084369.1	Gm14626	nan	nan	0.000000	0.000000	-1.000000e+00	nan
ENSMUSG00000084405.1	Olfr1169-ps1	nan	nan	0.000000	0.000000	-1.000000e+00	nan
ENSMUSG00000084407.1	Gm14018	nan	nan	0.000000	0.000000	-1.000000e+00	nan
ENSMUSG00000084408.1	Gm11870	nan	nan	0.000000	0.000000	-1.000000e+00	nan
ENSMUSG00000084411.2	Gm11510	nan	nan	0.000000	0.000000	-1.000000e+00	nan
ENSMUSG00000084445.1	Gm26252	nan	nan	0.000000	0.000000	-1.000000e+00	nan
ENSMUSG00000084444.1	n-R5s32	nan	nan	0.000000	0.000000	-1.000000e+00	nan
ENSMUSG00000084443.1	n-R5s214	nan	nan	0.000000	0.000000	-1.000000e+00	nan
ENSMUSG00000084442.1	Gm26253	nan	nan	0.000000	0.000000	-1.000000e+00	nan
ENSMUSG00000084441.1	Gm26255	nan	nan	0.000000	0.000000	-1.000000e+00	nan
ENSMUSG00000084439.1	Gm23430	nan	nan	0.000000	0.000000	-1.000000e+00	nan
ENSMUSG00000084437.1	Gm23428	nan	nan	0.000000	0.000000	-1.000000e+00	nan
ENSMUSG00000084435.1	Gm23429	nan	nan	0.000000	0.000000	-1.000000e+00	nan
ENSMUSG00000084433.1	Gm25945	nan	nan	0.000000	0.000000	-1.000000e+00	nan
ENSMUSG00000084432.1	Gm23426	nan	nan	0.000000	0.000000	-1.000000e+00	nan
ENSMUSG00000084431.1	n-R5s48	nan	nan	0.000000	0.000000	-1.000000e+00	nan
ENSMUSG00000084447.1	Gm26251	nan	nan	0.000000	0.000000	-1.000000e+00	nan
ENSMUSG00000084428.1	Gm25102	nan	nan	0.000000	0.000000	-1.000000e+00	nan
ENSMUSG00000084425.1	Gm25104	nan	nan	0.000000	0.000000	-1.000000e+00	nan
ENSMUSG00000084423.1	Gm25109	nan	nan	0.000000	0.000000	-1.000000e+00	nan
ENSMUSG00000084422.1	Gm25108	nan	nan	0.000000	0.000000	-1.000000e+00	nan
ENSMUSG00000084421.1	Gm25107	nan	nan	0.000000	0.000000	-1.000000e+00	nan
ENSMUSG00000084419.1	Gm22275	nan	nan	0.000000	0.000000	-1.000000e+00	nan
ENSMUSG00000084418.1	Gm22276	nan	nan	0.000000	0.000000	-1.000000e+00	nan
ENSMUSG00000084417.1	Gm23463	nan	nan	0.000000	0.000000	-1.000000e+00	nan
ENSMUSG00000084415.1	Gm12837	nan	nan	0.000000	0.000000	-1.000000e+00	nan
ENSMUSG00000084414.3	Gm11270	nan	nan	0.000000	0.000000	-1.000000e+00	nan
ENSMUSG00000084413.1	Gm12017	nan	nan	0.000000	0.000000	-1.000000e+00	nan
ENSMUSG00000084412.1	Gm12044	nan	nan	0.000000	0.000000	-1.000000e+00	nan
ENSMUSG00000084426.1	Gm25105	nan	nan	0.000000	0.000000	-1.000000e+00	nan
ENSMUSG00000084527.1	Gm24185	nan	nan	0.000000	0.000000	-1.000000e+00	nan
ENSMUSG00000084530.2	Mir1897	nan	nan	0.000000	0.000000	-1.000000e+00	nan
ENSMUSG00000084531.1	Gm25843	nan	nan	0.000000	0.000000	-1.000000e+00	nan
ENSMUSG00000084650.1	Gm22718	nan	nan	0.000000	0.000000	-1.000000e+00	nan
ENSMUSG00000084649.1	n-R5s76	nan	nan	0.000000	0.000000	-1.000000e+00	nan
ENSMUSG00000084648.1	Gm24378	nan	nan	0.000000	0.000000	-1.000000e+00	nan
ENSMUSG00000084647.1	Gm24382	nan	nan	0.000000	0.000000	-1.000000e+00	nan
ENSMUSG00000084646.1	Gm24381	nan	nan	0.000000	0.000000	-1.000000e+00	nan
ENSMUSG00000084645.1	Gm24380	nan	nan	0.000000	0.000000	-1.000000e+00	nan
ENSMUSG00000084644.1	Gm24379	nan	nan	0.000000	0.000000	-1.000000e+00	nan
ENSMUSG00000084643.1	Gm24385	nan	nan	0.000000	0.000000	-1.000000e+00	nan
ENSMUSG00000084640.1	Gm24383	nan	nan	0.000000	0.000000	-1.000000e+00	nan
ENSMUSG00000084639.1	Gm23888	nan	nan	0.000000	0.000000	-1.000000e+00	nan
ENSMUSG00000084638.1	Gm23889	nan	nan	0.000000	0.000000	-1.000000e+00	nan
ENSMUSG00000084637.1	n-R5s14	nan	nan	0.000000	0.000000	-1.000000e+00	nan
ENSMUSG00000084635.1	Gm23883	nan	nan	0.000000	0.000000	-1.000000e+00	nan
ENSMUSG00000084633.1	Gm23886	nan	nan	0.000000	0.000000	-1.000000e+00	nan
ENSMUSG00000084632.1	Gm23887	nan	nan	0.000000	0.000000	-1.000000e+00	nan
ENSMUSG00000084630.1	n-R5s159	nan	nan	0.000000	0.000000	-1.000000e+00	nan
ENSMUSG00000084629.1	Gm25112	nan	nan	0.000000	0.000000	-1.000000e+00	nan
ENSMUSG00000084628.1	Gm22613	nan	nan	0.000000	0.000000	-1.000000e+00	nan
ENSMUSG00000084627.1	Gm25543	nan	nan	0.000000	0.000000	-1.000000e+00	nan
ENSMUSG00000084625.1	Gm25544	nan	nan	0.000000	0.000000	-1.000000e+00	nan
ENSMUSG00000084624.1	n-R5s189	nan	nan	0.000000	0.000000	-1.000000e+00	nan
ENSMUSG00000084622.1	Gm25545	nan	nan	0.000000	0.000000	-1.000000e+00	nan
ENSMUSG00000084621.1	Gm25106	nan	nan	0.000000	0.000000	-1.000000e+00	nan
ENSMUSG00000084651.1	Mir1904	nan	nan	0.000000	0.000000	-1.000000e+00	nan
ENSMUSG00000084652.1	Gm22717	nan	nan	0.000000	0.000000	-1.000000e+00	nan
ENSMUSG00000084653.1	Gm26091	nan	nan	0.000000	0.000000	-1.000000e+00	nan
ENSMUSG00000084654.1	n-R5s150	nan	nan	0.000000	0.000000	-1.000000e+00	nan
ENSMUSG00000084703.1	Gm22985	nan	nan	0.000000	0.000000	-1.000000e+00	nan
ENSMUSG00000084702.1	Gm22986	nan	nan	0.000000	0.000000	-1.000000e+00	nan
ENSMUSG00000084701.1	n-R5s87	nan	nan	0.000000	0.000000	-1.000000e+00	nan
ENSMUSG00000084700.1	Gm22984	nan	nan	0.000000	0.000000	-1.000000e+00	nan
ENSMUSG00000084696.1	Gm24892	nan	nan	0.000000	0.000000	-1.000000e+00	nan
ENSMUSG00000084691.1	Gm24895	nan	nan	0.000000	0.000000	-1.000000e+00	nan
ENSMUSG00000084690.1	Gm24896	nan	nan	0.000000	0.000000	-1.000000e+00	nan
ENSMUSG00000084689.1	n-R5s18	nan	nan	0.000000	0.000000	-1.000000e+00	nan
ENSMUSG00000084688.1	n-R5s43	nan	nan	0.000000	0.000000	-1.000000e+00	nan
ENSMUSG00000084686.1	Gm22027	nan	nan	0.000000	0.000000	-1.000000e+00	nan
ENSMUSG00000084683.1	Gm22025	nan	nan	0.000000	0.000000	-1.000000e+00	nan
ENSMUSG00000084620.1	Gm25103	nan	nan	0.000000	0.000000	-1.000000e+00	nan
ENSMUSG00000084682.1	Gm22024	nan	nan	0.000000	0.000000	-1.000000e+00	nan
ENSMUSG00000084675.1	Gm26026	nan	nan	0.000000	0.000000	-1.000000e+00	nan
ENSMUSG00000084674.1	Gm26027	nan	nan	0.000000	0.000000	-1.000000e+00	nan
ENSMUSG00000084669.1	Gm23206	nan	nan	0.000000	0.000000	-1.000000e+00	nan
ENSMUSG00000084668.1	Gm24633	nan	nan	0.000000	0.000000	-1.000000e+00	nan
ENSMUSG00000084667.1	Gm23212	nan	nan	0.000000	0.000000	-1.000000e+00	nan
ENSMUSG00000084666.1	Gm23211	nan	nan	0.000000	0.000000	-1.000000e+00	nan
ENSMUSG00000084663.1	Mir1900	nan	nan	0.000000	0.000000	-1.000000e+00	nan
ENSMUSG00000084661.1	Gm24635	nan	nan	0.000000	0.000000	-1.000000e+00	nan
ENSMUSG00000084660.1	n-R5s61	nan	nan	0.000000	0.000000	-1.000000e+00	nan
ENSMUSG00000084659.1	Gm22720	nan	nan	0.000000	0.000000	-1.000000e+00	nan
ENSMUSG00000084658.1	Gm22721	nan	nan	0.000000	0.000000	-1.000000e+00	nan
ENSMUSG00000084678.1	Gm26020	nan	nan	0.000000	0.000000	-1.000000e+00	nan
ENSMUSG00000084619.1	Gm25045	nan	nan	0.000000	0.000000	-1.000000e+00	nan
ENSMUSG00000084616.1	Gm25047	nan	nan	0.000000	0.000000	-1.000000e+00	nan
ENSMUSG00000084612.1	n-R5s6	nan	nan	0.000000	0.000000	-1.000000e+00	nan
ENSMUSG00000084565.1	Mir1901	nan	nan	0.000000	0.000000	-1.000000e+00	nan
ENSMUSG00000084564.1	Mir1895	nan	nan	0.000000	0.000000	-1.000000e+00	nan
ENSMUSG00000084562.1	n-R5s39	nan	nan	0.000000	0.000000	-1.000000e+00	nan
ENSMUSG00000084560.1	Gm26478	nan	nan	0.000000	0.000000	-1.000000e+00	nan
ENSMUSG00000084559.1	Mir1906-2	nan	nan	0.000000	0.000000	-1.000000e+00	nan
ENSMUSG00000084558.1	Gm24836	nan	nan	0.000000	0.000000	-1.000000e+00	nan
ENSMUSG00000084557.1	Gm25279	nan	nan	0.000000	0.000000	-1.000000e+00	nan
ENSMUSG00000084555.1	Gm25270	nan	nan	0.000000	0.000000	-1.000000e+00	nan
ENSMUSG00000084552.1	Gm24840	nan	nan	0.000000	0.000000	-1.000000e+00	nan
ENSMUSG00000084551.1	Gm24839	nan	nan	0.000000	0.000000	-1.000000e+00	nan
ENSMUSG00000084550.1	Gm25269	nan	nan	0.000000	0.000000	-1.000000e+00	nan
ENSMUSG00000084566.1	Gm26477	nan	nan	0.000000	0.000000	-1.000000e+00	nan
ENSMUSG00000084549.1	DQ267100	nan	nan	0.000000	0.000000	-1.000000e+00	nan
ENSMUSG00000084546.1	Gm24937	nan	nan	0.000000	0.000000	-1.000000e+00	nan
ENSMUSG00000084545.1	n-R5s80	nan	nan	0.000000	0.000000	-1.000000e+00	nan
ENSMUSG00000084544.1	Gm23183	nan	nan	0.000000	0.000000	-1.000000e+00	nan
ENSMUSG00000084543.1	Gm23184	nan	nan	0.000000	0.000000	-1.000000e+00	nan
ENSMUSG00000084541.1	n-R5s45	nan	nan	0.000000	0.000000	-1.000000e+00	nan
ENSMUSG00000084540.1	n-R5s84	nan	nan	0.000000	0.000000	-1.000000e+00	nan
ENSMUSG00000084539.1	Gm25842	nan	nan	0.000000	0.000000	-1.000000e+00	nan
ENSMUSG00000084537.1	Gm25845	nan	nan	0.000000	0.000000	-1.000000e+00	nan
ENSMUSG00000084536.1	Gm25844	nan	nan	0.000000	0.000000	-1.000000e+00	nan
ENSMUSG00000084535.1	Mir1906-1	nan	nan	0.000000	0.000000	-1.000000e+00	nan
ENSMUSG00000084532.1	n-R5s218	nan	nan	0.000000	0.000000	-1.000000e+00	nan
ENSMUSG00000084548.1	n-R5s175	nan	nan	0.000000	0.000000	-1.000000e+00	nan
ENSMUSG00000084368.1	Gm11572	nan	nan	0.000000	0.000000	-1.000000e+00	nan
ENSMUSG00000084567.1	Gm26476	nan	nan	0.000000	0.000000	-1.000000e+00	nan
ENSMUSG00000084569.1	Gm26479	nan	nan	0.000000	0.000000	-1.000000e+00	nan
ENSMUSG00000084611.1	Gm24371	nan	nan	0.000000	0.000000	-1.000000e+00	nan
ENSMUSG00000084609.2	Gm22199	nan	nan	0.000000	0.000000	-1.000000e+00	nan
ENSMUSG00000084608.1	Gm22198	nan	nan	0.000000	0.000000	-1.000000e+00	nan
ENSMUSG00000084605.1	Gm23837	nan	nan	0.000000	0.000000	-1.000000e+00	nan
ENSMUSG00000084603.1	Gm22204	nan	nan	0.000000	0.000000	-1.000000e+00	nan
ENSMUSG00000084602.1	n-R5s34	nan	nan	0.000000	0.000000	-1.000000e+00	nan
ENSMUSG00000084601.1	Gm23111	nan	nan	0.000000	0.000000	-1.000000e+00	nan
ENSMUSG00000084600.1	Gm22201	nan	nan	0.000000	0.000000	-1.000000e+00	nan
ENSMUSG00000084599.1	n-R5s70	nan	nan	0.000000	0.000000	-1.000000e+00	nan
ENSMUSG00000084598.1	Gm23867	nan	nan	0.000000	0.000000	-1.000000e+00	nan
ENSMUSG00000084596.1	Gm22342	nan	nan	0.000000	0.000000	-1.000000e+00	nan
ENSMUSG00000084568.1	Gm26480	nan	nan	0.000000	0.000000	-1.000000e+00	nan
ENSMUSG00000084592.1	Mir1898	nan	nan	0.000000	0.000000	-1.000000e+00	nan
ENSMUSG00000084590.1	Mir1896	nan	nan	0.000000	0.000000	-1.000000e+00	nan
ENSMUSG00000084589.1	Gm25176	nan	nan	0.000000	0.000000	-1.000000e+00	nan
ENSMUSG00000084588.1	n-R5s68	nan	nan	0.000000	0.000000	-1.000000e+00	nan
ENSMUSG00000084587.1	n-R5s174	nan	nan	0.000000	0.000000	-1.000000e+00	nan
ENSMUSG00000084583.1	Gm25177	nan	nan	0.000000	0.000000	-1.000000e+00	nan
ENSMUSG00000084582.1	Gm25178	nan	nan	0.000000	0.000000	-1.000000e+00	nan
ENSMUSG00000084581.1	Gm25179	nan	nan	0.000000	0.000000	-1.000000e+00	nan
ENSMUSG00000084579.1	Gm23661	nan	nan	0.000000	0.000000	-1.000000e+00	nan
ENSMUSG00000084576.1	Gm23655	nan	nan	0.000000	0.000000	-1.000000e+00	nan
ENSMUSG00000084574.1	n-R5s198	nan	nan	0.000000	0.000000	-1.000000e+00	nan
ENSMUSG00000084572.1	Gm23657	nan	nan	0.000000	0.000000	-1.000000e+00	nan
ENSMUSG00000084591.1	Gm22344	nan	nan	0.000000	0.000000	-1.000000e+00	nan
ENSMUSG00000084367.3	Gm15142	nan	nan	0.000000	0.000000	-1.000000e+00	nan
ENSMUSG00000084366.1	Gm15313	nan	nan	0.000000	0.000000	-1.000000e+00	nan
ENSMUSG00000084363.1	Gm2288	nan	nan	0.000000	0.000000	-1.000000e+00	nan
ENSMUSG00000084164.1	Gm13902	nan	nan	0.000000	0.000000	-1.000000e+00	nan
ENSMUSG00000084163.1	Gm11901	nan	nan	0.000000	0.000000	-1.000000e+00	nan
ENSMUSG00000084162.1	Gm11251	nan	nan	0.000000	0.000000	-1.000000e+00	nan
ENSMUSG00000084160.1	Gm13345	nan	nan	0.000000	0.000000	-1.000000e+00	nan
ENSMUSG00000084158.1	Gm14652	nan	nan	0.000000	0.000000	-1.000000e+00	nan
ENSMUSG00000084157.2	Gm15576	nan	nan	0.000000	0.000000	-1.000000e+00	nan
ENSMUSG00000084155.1	Gm7113	nan	nan	0.000000	0.000000	-1.000000e+00	nan
ENSMUSG00000084154.1	Gm15644	nan	nan	0.000000	0.000000	-1.000000e+00	nan
ENSMUSG00000084153.2	Gm12186	nan	nan	0.000000	0.000000	-1.000000e+00	nan
ENSMUSG00000084152.1	Gm11617	nan	nan	0.000000	0.000000	-1.000000e+00	nan
ENSMUSG00000084151.1	Gm11577	nan	nan	0.000000	0.000000	-1.000000e+00	nan
ENSMUSG00000084150.1	Gm14395	nan	nan	0.000000	0.000000	-1.000000e+00	nan
ENSMUSG00000084148.1	Gm12380	nan	nan	0.000000	0.000000	-1.000000e+00	nan
ENSMUSG00000084147.1	Gm15075	nan	nan	0.000000	0.000000	-1.000000e+00	nan
ENSMUSG00000084145.3	Gm12263	nan	nan	0.000000	0.000000	-1.000000e+00	nan
ENSMUSG00000084143.1	Gm13400	nan	nan	0.000000	0.000000	-1.000000e+00	nan
ENSMUSG00000084142.1	Gm9103	nan	nan	0.000000	0.000000	-1.000000e+00	nan
ENSMUSG00000084138.1	Gm14915	nan	nan	0.000000	0.000000	-1.000000e+00	nan
ENSMUSG00000084137.1	Gm9085	nan	nan	0.000000	0.000000	-1.000000e+00	nan
ENSMUSG00000084136.3	Vmn1r207-ps	nan	nan	0.000000	0.000000	-1.000000e+00	nan
ENSMUSG00000084135.4	Pom121l12	nan	nan	0.000000	0.000000	-1.000000e+00	nan
ENSMUSG00000084134.1	Gm13930	nan	nan	0.000000	0.000000	-1.000000e+00	nan
ENSMUSG00000084133.1	Gm12856	nan	nan	0.000000	0.000000	-1.000000e+00	nan
ENSMUSG00000084167.1	Gm13924	nan	nan	0.000000	0.000000	-1.000000e+00	nan
ENSMUSG00000084169.1	Gm12240	nan	nan	0.000000	0.000000	-1.000000e+00	nan
ENSMUSG00000084171.1	Gm13457	nan	nan	0.000000	0.000000	-1.000000e+00	nan
ENSMUSG00000084172.1	Gm16420	nan	nan	0.000000	0.000000	-1.000000e+00	nan
ENSMUSG00000084206.1	Gm12062	nan	nan	0.000000	0.000000	-1.000000e+00	nan
ENSMUSG00000084205.1	Gm8061	nan	nan	0.000000	0.000000	-1.000000e+00	nan
ENSMUSG00000084204.2	Gm6584	nan	nan	0.000000	0.000000	-1.000000e+00	nan
ENSMUSG00000084203.1	Gm15593	nan	nan	0.000000	0.000000	-1.000000e+00	nan
ENSMUSG00000084201.1	Gm11926	nan	nan	0.000000	0.000000	-1.000000e+00	nan
ENSMUSG00000084200.1	Gm11584	nan	nan	0.000000	0.000000	-1.000000e+00	nan
ENSMUSG00000084199.1	Gm12422	nan	nan	0.000000	0.000000	-1.000000e+00	nan
ENSMUSG00000084198.1	Gm13711	nan	nan	0.000000	0.000000	-1.000000e+00	nan
ENSMUSG00000084197.1	Gm9089	nan	nan	0.000000	0.000000	-1.000000e+00	nan
ENSMUSG00000084196.1	Gm12874	nan	nan	0.000000	0.000000	-1.000000e+00	nan
ENSMUSG00000084195.1	Gm15372	nan	nan	0.000000	0.000000	-1.000000e+00	nan
ENSMUSG00000084132.2	Gm15982	nan	nan	0.000000	0.000000	-1.000000e+00	nan
ENSMUSG00000084193.1	Gm6823	nan	nan	0.000000	0.000000	-1.000000e+00	nan
ENSMUSG00000084188.1	Gm12851	nan	nan	0.000000	0.000000	-1.000000e+00	nan
ENSMUSG00000084186.1	Rpl36-ps10	nan	nan	0.000000	0.000000	-1.000000e+00	nan
ENSMUSG00000084185.1	Rplp1-ps1	nan	nan	0.000000	0.000000	-1.000000e+00	nan
ENSMUSG00000084184.1	Gm13474	nan	nan	0.000000	0.000000	-1.000000e+00	nan
ENSMUSG00000084183.1	Gm12009	nan	nan	0.000000	0.000000	-1.000000e+00	nan
ENSMUSG00000084182.1	Taar7c-ps	nan	nan	0.000000	0.000000	-1.000000e+00	nan
ENSMUSG00000084181.1	Gm11858	nan	nan	0.000000	0.000000	-1.000000e+00	nan
ENSMUSG00000084177.1	Gm13508	nan	nan	0.000000	0.000000	-1.000000e+00	nan
ENSMUSG00000084175.1	Gm11372	nan	nan	0.000000	0.000000	-1.000000e+00	nan
ENSMUSG00000084174.3	Sycn	nan	nan	0.000000	0.000000	-1.000000e+00	nan
ENSMUSG00000084173.1	Gm5287	nan	nan	0.000000	0.000000	-1.000000e+00	nan
ENSMUSG00000084191.1	Gm15167	nan	nan	0.000000	0.000000	-1.000000e+00	nan
ENSMUSG00000084131.1	Rpl3-ps2	nan	nan	0.000000	0.000000	-1.000000e+00	nan
ENSMUSG00000084130.1	Gm11704	nan	nan	0.000000	0.000000	-1.000000e+00	nan
ENSMUSG00000084129.1	Hmgb1-ps1	nan	nan	0.000000	0.000000	-1.000000e+00	nan
ENSMUSG00000084088.1	Gm12941	nan	nan	0.000000	0.000000	-1.000000e+00	nan
ENSMUSG00000084087.1	Gm13650	nan	nan	0.000000	0.000000	-1.000000e+00	nan
ENSMUSG00000084086.1	Gm5761	nan	nan	0.000000	0.000000	-1.000000e+00	nan
ENSMUSG00000084083.1	Gm15782	nan	nan	0.000000	0.000000	-1.000000e+00	nan
ENSMUSG00000084080.1	Gm15227	nan	nan	0.000000	0.000000	-1.000000e+00	nan
ENSMUSG00000084079.1	Gm11631	nan	nan	0.000000	0.000000	-1.000000e+00	nan
ENSMUSG00000084078.1	Olfr349-ps1	nan	nan	0.000000	0.000000	-1.000000e+00	nan
ENSMUSG00000084077.1	Gm11952	nan	nan	0.000000	0.000000	-1.000000e+00	nan
ENSMUSG00000084076.1	Gm14600	nan	nan	0.000000	0.000000	-1.000000e+00	nan
ENSMUSG00000084074.1	Gm8310	nan	nan	0.000000	0.000000	-1.000000e+00	nan
ENSMUSG00000084073.1	Gm11910	nan	nan	0.000000	0.000000	-1.000000e+00	nan
ENSMUSG00000084089.1	Gm14099	nan	nan	0.000000	0.000000	-1.000000e+00	nan
ENSMUSG00000084072.1	Gm11285	nan	nan	0.000000	0.000000	-1.000000e+00	nan
ENSMUSG00000084070.1	Gm6591	nan	nan	0.000000	0.000000	-1.000000e+00	nan
ENSMUSG00000084069.1	Gm12306	nan	nan	0.000000	0.000000	-1.000000e+00	nan
ENSMUSG00000084068.1	Gm11573	nan	nan	0.000000	0.000000	-1.000000e+00	nan
ENSMUSG00000084067.3	Gm14269	nan	nan	0.000000	0.000000	-1.000000e+00	nan
ENSMUSG00000084066.1	Xlr4d-ps	nan	nan	0.000000	0.000000	-1.000000e+00	nan
ENSMUSG00000084065.1	Gm15159	nan	nan	0.000000	0.000000	-1.000000e+00	nan
ENSMUSG00000084064.1	Gm12079	nan	nan	0.000000	0.000000	-1.000000e+00	nan
ENSMUSG00000084060.3	Gm16412	nan	nan	0.000000	0.000000	-1.000000e+00	nan
ENSMUSG00000084059.1	Gm13046	nan	nan	0.000000	0.000000	-1.000000e+00	nan
ENSMUSG00000084057.1	Gm8916	nan	nan	0.000000	0.000000	-1.000000e+00	nan
ENSMUSG00000084056.2	Rhox3b-ps	nan	nan	0.000000	0.000000	-1.000000e+00	nan
ENSMUSG00000084071.1	Gm13378	nan	nan	0.000000	0.000000	-1.000000e+00	nan
ENSMUSG00000084207.1	Gm14070	nan	nan	0.000000	0.000000	-1.000000e+00	nan
ENSMUSG00000084092.1	Gm5843	nan	nan	0.000000	0.000000	-1.000000e+00	nan
ENSMUSG00000084094.1	Gm13961	nan	nan	0.000000	0.000000	-1.000000e+00	nan
ENSMUSG00000084128.10	Esrp2	nan	nan	0.000000	0.000000	-1.000000e+00	nan
ENSMUSG00000084127.1	Gm13169	nan	nan	0.000000	0.000000	-1.000000e+00	nan
ENSMUSG00000084126.1	Gm15844	nan	nan	0.000000	0.000000	-1.000000e+00	nan
ENSMUSG00000084125.1	Gm8757	nan	nan	0.000000	0.000000	-1.000000e+00	nan
ENSMUSG00000084123.1	Gm13106	nan	nan	0.000000	0.000000	-1.000000e+00	nan
ENSMUSG00000084120.1	Gm11624	nan	nan	0.000000	0.000000	-1.000000e+00	nan
ENSMUSG00000084119.1	Gm12351	nan	nan	0.000000	0.000000	-1.000000e+00	nan
ENSMUSG00000084117.3	Olfr1063-ps1	nan	nan	0.000000	0.000000	-1.000000e+00	nan
ENSMUSG00000084116.1	Gm12460	nan	nan	0.000000	0.000000	-1.000000e+00	nan
ENSMUSG00000084115.1	Gm13566	nan	nan	0.000000	0.000000	-1.000000e+00	nan
ENSMUSG00000084114.1	Gm8421	nan	nan	0.000000	0.000000	-1.000000e+00	nan
ENSMUSG00000084093.1	Gm16418	nan	nan	0.000000	0.000000	-1.000000e+00	nan
ENSMUSG00000084112.1	Gm15112	nan	nan	0.000000	0.000000	-1.000000e+00	nan
ENSMUSG00000084108.2	Gm15794	nan	nan	0.000000	0.000000	-1.000000e+00	nan
ENSMUSG00000084106.4	Gm6136	nan	nan	0.000000	0.000000	-1.000000e+00	nan
ENSMUSG00000084105.1	Gm13252	nan	nan	0.000000	0.000000	-1.000000e+00	nan
ENSMUSG00000084104.1	Gm13578	nan	nan	0.000000	0.000000	-1.000000e+00	nan
ENSMUSG00000084103.1	Gm14629	nan	nan	0.000000	0.000000	-1.000000e+00	nan
ENSMUSG00000084102.2	Sult2a-ps3	nan	nan	0.000000	0.000000	-1.000000e+00	nan
ENSMUSG00000084101.1	Gm17014	nan	nan	0.000000	0.000000	-1.000000e+00	nan
ENSMUSG00000084098.1	Gm13422	nan	nan	0.000000	0.000000	-1.000000e+00	nan
ENSMUSG00000084097.1	Gm14922	nan	nan	0.000000	0.000000	-1.000000e+00	nan
ENSMUSG00000084096.1	Vmn1r-ps135	nan	nan	0.000000	0.000000	-1.000000e+00	nan
ENSMUSG00000084095.1	Gm11834	nan	nan	0.000000	0.000000	-1.000000e+00	nan
ENSMUSG00000084110.4	Gm4992	nan	nan	0.000000	0.000000	-1.000000e+00	nan
ENSMUSG00000084705.1	n-R5s63	nan	nan	0.000000	0.000000	-1.000000e+00	nan
ENSMUSG00000084208.1	Gm12792	nan	nan	0.000000	0.000000	-1.000000e+00	nan
ENSMUSG00000084210.1	Gm15168	nan	nan	0.000000	0.000000	-1.000000e+00	nan
ENSMUSG00000084325.2	Gm15550	nan	nan	0.000000	0.000000	-1.000000e+00	nan
ENSMUSG00000084324.1	Gm6500	nan	nan	0.000000	0.000000	-1.000000e+00	nan
ENSMUSG00000084323.4	Gm14438	nan	nan	0.000000	0.000000	-1.000000e+00	nan
ENSMUSG00000084318.1	Gm11987	nan	nan	0.000000	0.000000	-1.000000e+00	nan
ENSMUSG00000084315.1	Vmn1r-ps128	nan	nan	0.000000	0.000000	-1.000000e+00	nan
ENSMUSG00000084314.1	Rps15a-ps3	nan	nan	0.000000	0.000000	-1.000000e+00	nan
ENSMUSG00000084313.1	Gm13809	nan	nan	0.000000	0.000000	-1.000000e+00	nan
ENSMUSG00000084312.1	Gm13122	nan	nan	0.000000	0.000000	-1.000000e+00	nan
ENSMUSG00000084311.1	Gm11257	nan	nan	0.000000	0.000000	-1.000000e+00	nan
ENSMUSG00000084310.1	Gm11950	nan	nan	0.000000	0.000000	-1.000000e+00	nan
ENSMUSG00000084309.1	Mup-ps20	nan	nan	0.000000	0.000000	-1.000000e+00	nan
ENSMUSG00000084308.1	Gm14593	nan	nan	0.000000	0.000000	-1.000000e+00	nan
ENSMUSG00000084307.1	Gm12151	nan	nan	0.000000	0.000000	-1.000000e+00	nan
ENSMUSG00000084306.1	Gm11743	nan	nan	0.000000	0.000000	-1.000000e+00	nan
ENSMUSG00000084305.1	Gm14645	nan	nan	0.000000	0.000000	-1.000000e+00	nan
ENSMUSG00000084304.1	Gm6142	nan	nan	0.000000	0.000000	-1.000000e+00	nan
ENSMUSG00000084303.1	Gm8216	nan	nan	0.000000	0.000000	-1.000000e+00	nan
ENSMUSG00000084301.1	Gm7856	nan	nan	0.000000	0.000000	-1.000000e+00	nan
ENSMUSG00000084300.1	Gm6954	nan	nan	0.000000	0.000000	-1.000000e+00	nan
ENSMUSG00000084299.3	Gm6630	nan	nan	0.000000	0.000000	-1.000000e+00	nan
ENSMUSG00000084296.1	Scgb2b25-ps	nan	nan	0.000000	0.000000	-1.000000e+00	nan
ENSMUSG00000084295.1	Olfr1235-ps1	nan	nan	0.000000	0.000000	-1.000000e+00	nan
ENSMUSG00000084294.1	Gm13533	nan	nan	0.000000	0.000000	-1.000000e+00	nan
ENSMUSG00000084326.1	Gm12820	nan	nan	0.000000	0.000000	-1.000000e+00	nan
ENSMUSG00000084327.1	Gm14531	nan	nan	0.000000	0.000000	-1.000000e+00	nan
ENSMUSG00000084328.1	Gm14046	nan	nan	0.000000	0.000000	-1.000000e+00	nan
ENSMUSG00000084329.1	Gm6733	nan	nan	0.000000	0.000000	-1.000000e+00	nan
ENSMUSG00000084362.1	2610024D14Rik	nan	nan	0.000000	0.000000	-1.000000e+00	nan
ENSMUSG00000084361.1	Gm8202	nan	nan	0.000000	0.000000	-1.000000e+00	nan
ENSMUSG00000084360.1	Gm11797	nan	nan	0.000000	0.000000	-1.000000e+00	nan
ENSMUSG00000084359.1	Gm13692	nan	nan	0.000000	0.000000	-1.000000e+00	nan
ENSMUSG00000084358.1	Gm11352	nan	nan	0.000000	0.000000	-1.000000e+00	nan
ENSMUSG00000084357.1	Gm11268	nan	nan	0.000000	0.000000	-1.000000e+00	nan
ENSMUSG00000084356.2	Olfr590-ps1	nan	nan	0.000000	0.000000	-1.000000e+00	nan
ENSMUSG00000084355.1	Gm14792	nan	nan	0.000000	0.000000	-1.000000e+00	nan
ENSMUSG00000084353.1	Gm15452	nan	nan	0.000000	0.000000	-1.000000e+00	nan
ENSMUSG00000084351.1	Gm13085	nan	nan	0.000000	0.000000	-1.000000e+00	nan
ENSMUSG00000084348.1	Gm14608	nan	nan	0.000000	0.000000	-1.000000e+00	nan
ENSMUSG00000084293.1	Gm12143	nan	nan	0.000000	0.000000	-1.000000e+00	nan
ENSMUSG00000084345.3	Rpl17-ps4	nan	nan	0.000000	0.000000	-1.000000e+00	nan
ENSMUSG00000084342.1	Gm11224	nan	nan	0.000000	0.000000	-1.000000e+00	nan
ENSMUSG00000084341.1	Gm3928	nan	nan	0.000000	0.000000	-1.000000e+00	nan
ENSMUSG00000084339.1	Gm6141	nan	nan	0.000000	0.000000	-1.000000e+00	nan
ENSMUSG00000084338.5	Gm13531	nan	nan	0.000000	0.000000	-1.000000e+00	nan
ENSMUSG00000084337.1	Gm14986	nan	nan	0.000000	0.000000	-1.000000e+00	nan
ENSMUSG00000084336.1	Olfr1267-ps1	nan	nan	0.000000	0.000000	-1.000000e+00	nan
ENSMUSG00000084335.1	Gm12619	nan	nan	0.000000	0.000000	-1.000000e+00	nan
ENSMUSG00000084334.1	Gm13494	nan	nan	0.000000	0.000000	-1.000000e+00	nan
ENSMUSG00000084332.1	Gm8840	nan	nan	0.000000	0.000000	-1.000000e+00	nan
ENSMUSG00000084331.1	Gm8163	nan	nan	0.000000	0.000000	-1.000000e+00	nan
ENSMUSG00000084330.1	Gm15019	nan	nan	0.000000	0.000000	-1.000000e+00	nan
ENSMUSG00000084344.1	Gm15305	nan	nan	0.000000	0.000000	-1.000000e+00	nan
ENSMUSG00000084289.1	Gm6977	nan	nan	0.000000	0.000000	-1.000000e+00	nan
ENSMUSG00000084288.1	Gm5228	nan	nan	0.000000	0.000000	-1.000000e+00	nan
ENSMUSG00000084287.1	Gm14576	nan	nan	0.000000	0.000000	-1.000000e+00	nan
ENSMUSG00000084246.1	Gm15162	nan	nan	0.000000	0.000000	-1.000000e+00	nan
ENSMUSG00000084245.1	Gm14994	nan	nan	0.000000	0.000000	-1.000000e+00	nan
ENSMUSG00000084243.1	Gm13784	nan	nan	0.000000	0.000000	-1.000000e+00	nan
ENSMUSG00000084240.1	Gm15383	nan	nan	0.000000	0.000000	-1.000000e+00	nan
ENSMUSG00000084239.1	Gm14463	nan	nan	0.000000	0.000000	-1.000000e+00	nan
ENSMUSG00000084238.1	Gm13076	nan	nan	0.000000	0.000000	-1.000000e+00	nan
ENSMUSG00000084237.1	Gm11781	nan	nan	0.000000	0.000000	-1.000000e+00	nan
ENSMUSG00000084236.2	Olfr637-ps1	nan	nan	0.000000	0.000000	-1.000000e+00	nan
ENSMUSG00000084235.2	Gm15421	nan	nan	0.000000	0.000000	-1.000000e+00	nan
ENSMUSG00000084234.2	4933405O20Rik	nan	nan	0.000000	0.000000	-1.000000e+00	nan
ENSMUSG00000084230.1	Gm14388	nan	nan	0.000000	0.000000	-1.000000e+00	nan
ENSMUSG00000084247.1	Gm14566	nan	nan	0.000000	0.000000	-1.000000e+00	nan
ENSMUSG00000084228.1	Gm8080	nan	nan	0.000000	0.000000	-1.000000e+00	nan
ENSMUSG00000084224.1	Gm12337	nan	nan	0.000000	0.000000	-1.000000e+00	nan
ENSMUSG00000084223.1	Gm12244	nan	nan	0.000000	0.000000	-1.000000e+00	nan
ENSMUSG00000084222.1	Gm13973	nan	nan	0.000000	0.000000	-1.000000e+00	nan
ENSMUSG00000084221.1	Hmgb1-ps4	nan	nan	0.000000	0.000000	-1.000000e+00	nan
ENSMUSG00000084220.1	Gm12387	nan	nan	0.000000	0.000000	-1.000000e+00	nan
ENSMUSG00000084217.2	Gm15488	nan	nan	0.000000	0.000000	-1.000000e+00	nan
ENSMUSG00000084216.1	Gm7973	nan	nan	0.000000	0.000000	-1.000000e+00	nan
ENSMUSG00000084215.3	Gm11814	nan	nan	0.000000	0.000000	-1.000000e+00	nan
ENSMUSG00000084214.1	Gm14825	nan	nan	0.000000	0.000000	-1.000000e+00	nan
ENSMUSG00000084212.1	Gm12225	nan	nan	0.000000	0.000000	-1.000000e+00	nan
ENSMUSG00000084211.1	Gm11949	nan	nan	0.000000	0.000000	-1.000000e+00	nan
ENSMUSG00000084226.1	Gm13426	nan	nan	0.000000	0.000000	-1.000000e+00	nan
ENSMUSG00000084209.1	Gm13811	nan	nan	0.000000	0.000000	-1.000000e+00	nan
ENSMUSG00000084248.1	Gm11409	nan	nan	0.000000	0.000000	-1.000000e+00	nan
ENSMUSG00000084251.1	Gm12310	nan	nan	0.000000	0.000000	-1.000000e+00	nan
ENSMUSG00000084285.1	Gm13451	nan	nan	0.000000	0.000000	-1.000000e+00	nan
ENSMUSG00000084284.1	Tpt1-ps6	nan	nan	0.000000	0.000000	-1.000000e+00	nan
ENSMUSG00000084282.1	Gm15054	nan	nan	0.000000	0.000000	-1.000000e+00	nan
ENSMUSG00000084281.1	Gm14770	nan	nan	0.000000	0.000000	-1.000000e+00	nan
ENSMUSG00000084280.1	Gm11972	nan	nan	0.000000	0.000000	-1.000000e+00	nan
ENSMUSG00000084279.1	Gm13232	nan	nan	0.000000	0.000000	-1.000000e+00	nan
ENSMUSG00000084278.1	Gm12189	nan	nan	0.000000	0.000000	-1.000000e+00	nan
ENSMUSG00000084277.1	Gm11702	nan	nan	0.000000	0.000000	-1.000000e+00	nan
ENSMUSG00000084276.1	Gm8317	nan	nan	0.000000	0.000000	-1.000000e+00	nan
ENSMUSG00000084272.1	Gm13224	nan	nan	0.000000	0.000000	-1.000000e+00	nan
ENSMUSG00000084271.1	Gm14846	nan	nan	0.000000	0.000000	-1.000000e+00	nan
ENSMUSG00000084250.1	Gm13550	nan	nan	0.000000	0.000000	-1.000000e+00	nan
ENSMUSG00000084270.1	Gm15177	nan	nan	0.000000	0.000000	-1.000000e+00	nan
ENSMUSG00000084267.1	Gm12417	nan	nan	0.000000	0.000000	-1.000000e+00	nan
ENSMUSG00000084265.1	Gm14541	nan	nan	0.000000	0.000000	-1.000000e+00	nan
ENSMUSG00000084264.1	Gm14142	nan	nan	0.000000	0.000000	-1.000000e+00	nan
ENSMUSG00000084262.4	Olfr588-ps1	nan	nan	0.000000	0.000000	-1.000000e+00	nan
ENSMUSG00000084261.1	Rpl36a-ps4	nan	nan	0.000000	0.000000	-1.000000e+00	nan
ENSMUSG00000084260.1	Gm12844	nan	nan	0.000000	0.000000	-1.000000e+00	nan
ENSMUSG00000084259.1	Gm12040	nan	nan	0.000000	0.000000	-1.000000e+00	nan
ENSMUSG00000084257.1	Gm11597	nan	nan	0.000000	0.000000	-1.000000e+00	nan
ENSMUSG00000084256.1	Gm14976	nan	nan	0.000000	0.000000	-1.000000e+00	nan
ENSMUSG00000084254.1	Defa-ps11	nan	nan	0.000000	0.000000	-1.000000e+00	nan
ENSMUSG00000084253.1	Gm11256	nan	nan	0.000000	0.000000	-1.000000e+00	nan
ENSMUSG00000084269.1	Gm14784	nan	nan	0.000000	0.000000	-1.000000e+00	nan
ENSMUSG00000086135.1	1700001J04Rik	nan	nan	0.000000	0.000000	-1.000000e+00	nan
ENSMUSG00000084706.1	Gm22987	nan	nan	0.000000	0.000000	-1.000000e+00	nan
ENSMUSG00000084710.1	Gm24628	nan	nan	0.000000	0.000000	-1.000000e+00	nan
ENSMUSG00000085708.1	Gm16063	nan	nan	0.000000	0.000000	-1.000000e+00	nan
ENSMUSG00000085706.1	Gm9428	nan	nan	0.000000	0.000000	-1.000000e+00	nan
ENSMUSG00000085705.1	Gm16046	nan	nan	0.000000	0.000000	-1.000000e+00	nan
ENSMUSG00000085702.8	Mecomos	nan	nan	0.000000	0.000000	-1.000000e+00	nan
ENSMUSG00000085700.1	Hbb-bh0	nan	nan	0.000000	0.000000	-1.000000e+00	nan
ENSMUSG00000085699.1	Gm14298	nan	nan	0.000000	0.000000	-1.000000e+00	nan
ENSMUSG00000085694.1	Gm14967	nan	nan	0.000000	0.000000	-1.000000e+00	nan
ENSMUSG00000085693.1	Gm13371	nan	nan	0.000000	0.000000	-1.000000e+00	nan
ENSMUSG00000085686.1	Gm9498	nan	nan	0.000000	0.000000	-1.000000e+00	nan
ENSMUSG00000085683.2	9130409J20Rik	nan	nan	0.000000	0.000000	-1.000000e+00	nan
ENSMUSG00000085682.1	Gm14267	nan	nan	0.000000	0.000000	-1.000000e+00	nan
ENSMUSG00000085681.1	Gm13982	nan	nan	0.000000	0.000000	-1.000000e+00	nan
ENSMUSG00000085679.2	Gm16328	nan	nan	0.000000	0.000000	-1.000000e+00	nan
ENSMUSG00000085678.1	Gm16349	nan	nan	0.000000	0.000000	-1.000000e+00	nan
ENSMUSG00000085677.7	4930594O21Rik	nan	nan	0.000000	0.000000	-1.000000e+00	nan
ENSMUSG00000085676.1	4930555O08Rik	nan	nan	0.000000	0.000000	-1.000000e+00	nan
ENSMUSG00000085668.2	Gm35202	nan	nan	0.000000	0.000000	-1.000000e+00	nan
ENSMUSG00000085666.3	Gm9855	nan	nan	0.000000	0.000000	-1.000000e+00	nan
ENSMUSG00000085663.1	Gm15718	nan	nan	0.000000	0.000000	-1.000000e+00	nan
ENSMUSG00000085662.1	Gm16220	nan	nan	0.000000	0.000000	-1.000000e+00	nan
ENSMUSG00000085660.1	Gm12434	nan	nan	0.000000	0.000000	-1.000000e+00	nan
ENSMUSG00000085659.2	Gm12325	nan	nan	0.000000	0.000000	-1.000000e+00	nan
ENSMUSG00000085657.7	Gm15984	nan	nan	0.000000	0.000000	-1.000000e+00	nan
ENSMUSG00000085710.1	Gm12676	nan	nan	0.000000	0.000000	-1.000000e+00	nan
ENSMUSG00000085711.4	Gm15163	nan	nan	0.000000	0.000000	-1.000000e+00	nan
ENSMUSG00000085712.1	Gm15124	nan	nan	0.000000	0.000000	-1.000000e+00	nan
ENSMUSG00000085713.1	Gm15736	nan	nan	0.000000	0.000000	-1.000000e+00	nan
ENSMUSG00000085775.1	Gm14364	nan	nan	0.000000	0.000000	-1.000000e+00	nan
ENSMUSG00000085774.1	Gm13055	nan	nan	0.000000	0.000000	-1.000000e+00	nan
ENSMUSG00000085771.1	C230066G23Rik	nan	nan	0.000000	0.000000	-1.000000e+00	nan
ENSMUSG00000085770.1	Gm11381	nan	nan	0.000000	0.000000	-1.000000e+00	nan
ENSMUSG00000085768.1	Gm13707	nan	nan	0.000000	0.000000	-1.000000e+00	nan
ENSMUSG00000085766.1	2810430I11Rik	nan	nan	0.000000	0.000000	-1.000000e+00	nan
ENSMUSG00000085759.1	1700061E18Rik	nan	nan	0.000000	0.000000	-1.000000e+00	nan
ENSMUSG00000085757.7	1700019B21Rik	nan	nan	0.000000	0.000000	-1.000000e+00	nan
ENSMUSG00000085756.1	Gm15279	nan	nan	0.000000	0.000000	-1.000000e+00	nan
ENSMUSG00000085755.1	Gm13496	nan	nan	0.000000	0.000000	-1.000000e+00	nan
ENSMUSG00000085753.1	Gm16131	nan	nan	0.000000	0.000000	-1.000000e+00	nan
ENSMUSG00000085651.1	Gm11695	nan	nan	0.000000	0.000000	-1.000000e+00	nan
ENSMUSG00000085747.1	Slc13a2os	nan	nan	0.000000	0.000000	-1.000000e+00	nan
ENSMUSG00000085738.2	Gm12335	nan	nan	0.000000	0.000000	-1.000000e+00	nan
ENSMUSG00000085737.1	Gm13442	nan	nan	0.000000	0.000000	-1.000000e+00	nan
ENSMUSG00000085734.1	Gm11684	nan	nan	0.000000	0.000000	-1.000000e+00	nan
ENSMUSG00000085733.1	Arhgap27os1	nan	nan	0.000000	0.000000	-1.000000e+00	nan
ENSMUSG00000085731.1	Gm16229	nan	nan	0.000000	0.000000	-1.000000e+00	nan
ENSMUSG00000085728.1	Gm14339	nan	nan	0.000000	0.000000	-1.000000e+00	nan
ENSMUSG00000085725.2	Gm15873	nan	nan	0.000000	0.000000	-1.000000e+00	nan
ENSMUSG00000085724.1	Gm13096	nan	nan	0.000000	0.000000	-1.000000e+00	nan
ENSMUSG00000085722.4	Gm4916	nan	nan	0.000000	0.000000	-1.000000e+00	nan
ENSMUSG00000085717.1	Hmgb4os	nan	nan	0.000000	0.000000	-1.000000e+00	nan
ENSMUSG00000085715.2	Tsix	nan	nan	0.000000	0.000000	-1.000000e+00	nan
ENSMUSG00000085740.1	4930505K14Rik	nan	nan	0.000000	0.000000	-1.000000e+00	nan
ENSMUSG00000085781.1	Gm15640	nan	nan	0.000000	0.000000	-1.000000e+00	nan
ENSMUSG00000085649.7	A730032A03Rik	nan	nan	0.000000	0.000000	-1.000000e+00	nan
ENSMUSG00000085646.1	Gm11493	nan	nan	0.000000	0.000000	-1.000000e+00	nan
ENSMUSG00000085556.1	Gm15020	nan	nan	0.000000	0.000000	-1.000000e+00	nan
ENSMUSG00000085552.1	Gm21990	nan	nan	0.000000	0.000000	-1.000000e+00	nan
ENSMUSG00000085551.1	1810063I02Rik	nan	nan	0.000000	0.000000	-1.000000e+00	nan
ENSMUSG00000085550.1	Gm15658	nan	nan	0.000000	0.000000	-1.000000e+00	nan
ENSMUSG00000085548.1	Gm11753	nan	nan	0.000000	0.000000	-1.000000e+00	nan
ENSMUSG00000085545.1	Gm13553	nan	nan	0.000000	0.000000	-1.000000e+00	nan
ENSMUSG00000085543.1	Gm13568	nan	nan	0.000000	0.000000	-1.000000e+00	nan
ENSMUSG00000085542.1	1700037C06Rik	nan	nan	0.000000	0.000000	-1.000000e+00	nan
ENSMUSG00000085541.1	Gm16010	nan	nan	0.000000	0.000000	-1.000000e+00	nan
ENSMUSG00000085538.1	Gm11455	nan	nan	0.000000	0.000000	-1.000000e+00	nan
ENSMUSG00000085536.1	Gm14950	nan	nan	0.000000	0.000000	-1.000000e+00	nan
ENSMUSG00000085532.1	B430319H21Rik	nan	nan	0.000000	0.000000	-1.000000e+00	nan
ENSMUSG00000085531.1	Slc36a3os	nan	nan	0.000000	0.000000	-1.000000e+00	nan
ENSMUSG00000085530.1	Gm13901	nan	nan	0.000000	0.000000	-1.000000e+00	nan
ENSMUSG00000085528.1	4930401O10Rik	nan	nan	0.000000	0.000000	-1.000000e+00	nan
ENSMUSG00000085527.1	Gm15535	nan	nan	0.000000	0.000000	-1.000000e+00	nan
ENSMUSG00000085521.3	4930526A20Rik	nan	nan	0.000000	0.000000	-1.000000e+00	nan
ENSMUSG00000085513.1	Gm16363	nan	nan	0.000000	0.000000	-1.000000e+00	nan
ENSMUSG00000085512.1	Gm11958	nan	nan	0.000000	0.000000	-1.000000e+00	nan
ENSMUSG00000085511.1	Gm11738	nan	nan	0.000000	0.000000	-1.000000e+00	nan
ENSMUSG00000085508.1	Gm13965	nan	nan	0.000000	0.000000	-1.000000e+00	nan
ENSMUSG00000085507.1	Gm2709	nan	nan	0.000000	0.000000	-1.000000e+00	nan
ENSMUSG00000085504.1	Gm14055	nan	nan	0.000000	0.000000	-1.000000e+00	nan
ENSMUSG00000085559.1	Gm11959	nan	nan	0.000000	0.000000	-1.000000e+00	nan
ENSMUSG00000085561.1	1700046C09Rik	nan	nan	0.000000	0.000000	-1.000000e+00	nan
ENSMUSG00000085563.2	2210411M09Rik	nan	nan	0.000000	0.000000	-1.000000e+00	nan
ENSMUSG00000085566.1	A730017L22Rik	nan	nan	0.000000	0.000000	-1.000000e+00	nan
ENSMUSG00000085645.1	Hoxb5os	nan	nan	0.000000	0.000000	-1.000000e+00	nan
ENSMUSG00000085639.1	Gm15410	nan	nan	0.000000	0.000000	-1.000000e+00	nan
ENSMUSG00000085638.1	Gm15521	nan	nan	0.000000	0.000000	-1.000000e+00	nan
ENSMUSG00000085635.1	Gm14565	nan	nan	0.000000	0.000000	-1.000000e+00	nan
ENSMUSG00000085630.1	Gm11795	nan	nan	0.000000	0.000000	-1.000000e+00	nan
ENSMUSG00000085627.2	Gm11222	nan	nan	0.000000	0.000000	-1.000000e+00	nan
ENSMUSG00000085625.1	Gm8813	nan	nan	0.000000	0.000000	-1.000000e+00	nan
ENSMUSG00000085624.1	Gm14573	nan	nan	0.000000	0.000000	-1.000000e+00	nan
ENSMUSG00000085619.1	4930555B12Rik	nan	nan	0.000000	0.000000	-1.000000e+00	nan
ENSMUSG00000085618.1	Gm11466	nan	nan	0.000000	0.000000	-1.000000e+00	nan
ENSMUSG00000085616.1	Gm13850	nan	nan	0.000000	0.000000	-1.000000e+00	nan
ENSMUSG00000085648.1	Gm13173	nan	nan	0.000000	0.000000	-1.000000e+00	nan
ENSMUSG00000085611.3	Ap3s1-ps1	nan	nan	0.000000	0.000000	-1.000000e+00	nan
ENSMUSG00000085606.1	Gm15792	nan	nan	0.000000	0.000000	-1.000000e+00	nan
ENSMUSG00000085599.1	Gm13449	nan	nan	0.000000	0.000000	-1.000000e+00	nan
ENSMUSG00000085598.1	Gm14715	nan	nan	0.000000	0.000000	-1.000000e+00	nan
ENSMUSG00000085592.1	Gm16321	nan	nan	0.000000	0.000000	-1.000000e+00	nan
ENSMUSG00000085588.1	3110004A20Rik	nan	nan	0.000000	0.000000	-1.000000e+00	nan
ENSMUSG00000085585.1	Gm12223	nan	nan	0.000000	0.000000	-1.000000e+00	nan
ENSMUSG00000085584.3	Rgag1	nan	nan	0.000000	0.000000	-1.000000e+00	nan
ENSMUSG00000085582.7	3110099E03Rik	nan	nan	0.000000	0.000000	-1.000000e+00	nan
ENSMUSG00000085580.1	1700061F12Rik	nan	nan	0.000000	0.000000	-1.000000e+00	nan
ENSMUSG00000085577.1	Mageb6-ps	nan	nan	0.000000	0.000000	-1.000000e+00	nan
ENSMUSG00000085574.1	Gm13053	nan	nan	0.000000	0.000000	-1.000000e+00	nan
ENSMUSG00000085610.1	Gm14747	nan	nan	0.000000	0.000000	-1.000000e+00	nan
ENSMUSG00000085783.3	Gm9816	nan	nan	0.000000	0.000000	-1.000000e+00	nan
ENSMUSG00000085790.1	Gm12729	nan	nan	0.000000	0.000000	-1.000000e+00	nan
ENSMUSG00000085796.1	4933406D12Rik	nan	nan	0.000000	0.000000	-1.000000e+00	nan
ENSMUSG00000086056.1	Gm4846	nan	nan	0.000000	0.000000	-1.000000e+00	nan
ENSMUSG00000086050.1	Gm16045	nan	nan	0.000000	0.000000	-1.000000e+00	nan
ENSMUSG00000086049.1	Gm12735	nan	nan	0.000000	0.000000	-1.000000e+00	nan
ENSMUSG00000086046.1	1700095A21Rik	nan	nan	0.000000	0.000000	-1.000000e+00	nan
ENSMUSG00000086042.1	Gm12670	nan	nan	0.000000	0.000000	-1.000000e+00	nan
ENSMUSG00000086037.1	Gm16085	nan	nan	0.000000	0.000000	-1.000000e+00	nan
ENSMUSG00000086035.1	Gm12610	nan	nan	0.000000	0.000000	-1.000000e+00	nan
ENSMUSG00000086031.1	Gm12348	nan	nan	0.000000	0.000000	-1.000000e+00	nan
ENSMUSG00000086030.1	Gm14255	nan	nan	0.000000	0.000000	-1.000000e+00	nan
ENSMUSG00000086025.1	4933406G16Rik	nan	nan	0.000000	0.000000	-1.000000e+00	nan
ENSMUSG00000086012.1	Gm15902	nan	nan	0.000000	0.000000	-1.000000e+00	nan
ENSMUSG00000086011.4	AL645739.1	nan	nan	0.000000	0.000000	-1.000000e+00	nan
ENSMUSG00000086010.7	Gm15318	nan	nan	0.000000	0.000000	-1.000000e+00	nan
ENSMUSG00000086009.1	4930587A21Rik	nan	nan	0.000000	0.000000	-1.000000e+00	nan
ENSMUSG00000086008.8	Gm8817	nan	nan	0.000000	0.000000	-1.000000e+00	nan
ENSMUSG00000086006.2	Gm13293	nan	nan	0.000000	0.000000	-1.000000e+00	nan
ENSMUSG00000086001.1	Gm13448	nan	nan	0.000000	0.000000	-1.000000e+00	nan
ENSMUSG00000086000.1	Gm12493	nan	nan	0.000000	0.000000	-1.000000e+00	nan
ENSMUSG00000085999.1	Gm13411	nan	nan	0.000000	0.000000	-1.000000e+00	nan
ENSMUSG00000085995.2	Gm2788	nan	nan	0.000000	0.000000	-1.000000e+00	nan
ENSMUSG00000085993.1	Gm15905	nan	nan	0.000000	0.000000	-1.000000e+00	nan
ENSMUSG00000085992.1	Gm11515	nan	nan	0.000000	0.000000	-1.000000e+00	nan
ENSMUSG00000085989.1	Gm7437	nan	nan	0.000000	0.000000	-1.000000e+00	nan
ENSMUSG00000086057.1	Gm15324	nan	nan	0.000000	0.000000	-1.000000e+00	nan
ENSMUSG00000086060.1	Gm16084	nan	nan	0.000000	0.000000	-1.000000e+00	nan
ENSMUSG00000086063.1	Gm12257	nan	nan	0.000000	0.000000	-1.000000e+00	nan
ENSMUSG00000086066.7	4930423M02Rik	nan	nan	0.000000	0.000000	-1.000000e+00	nan
ENSMUSG00000086130.1	Gm16211	nan	nan	0.000000	0.000000	-1.000000e+00	nan
ENSMUSG00000086129.1	Gm13558	nan	nan	0.000000	0.000000	-1.000000e+00	nan
ENSMUSG00000086126.1	Evx1os	nan	nan	0.000000	0.000000	-1.000000e+00	nan
ENSMUSG00000086124.1	A530076I17Rik	nan	nan	0.000000	0.000000	-1.000000e+00	nan
ENSMUSG00000086117.1	Gm12065	nan	nan	0.000000	0.000000	-1.000000e+00	nan
ENSMUSG00000086115.1	Gm15733	nan	nan	0.000000	0.000000	-1.000000e+00	nan
ENSMUSG00000086114.1	Gm14642	nan	nan	0.000000	0.000000	-1.000000e+00	nan
ENSMUSG00000086111.1	Gm15326	nan	nan	0.000000	0.000000	-1.000000e+00	nan
ENSMUSG00000086109.2	Gm13391	nan	nan	0.000000	0.000000	-1.000000e+00	nan
ENSMUSG00000086108.2	Gm5602	nan	nan	0.000000	0.000000	-1.000000e+00	nan
ENSMUSG00000086107.1	Gm16312	nan	nan	0.000000	0.000000	-1.000000e+00	nan
ENSMUSG00000085979.1	Gm12055	nan	nan	0.000000	0.000000	-1.000000e+00	nan
ENSMUSG00000086105.1	Gm11636	nan	nan	0.000000	0.000000	-1.000000e+00	nan
ENSMUSG00000086097.1	Gm16250	nan	nan	0.000000	0.000000	-1.000000e+00	nan
ENSMUSG00000086096.1	Gm12688	nan	nan	0.000000	0.000000	-1.000000e+00	nan
ENSMUSG00000086092.1	Gm15323	nan	nan	0.000000	0.000000	-1.000000e+00	nan
ENSMUSG00000086089.1	Gm11640	nan	nan	0.000000	0.000000	-1.000000e+00	nan
ENSMUSG00000086087.1	Gm12916	nan	nan	0.000000	0.000000	-1.000000e+00	nan
ENSMUSG00000086083.1	Gm15829	nan	nan	0.000000	0.000000	-1.000000e+00	nan
ENSMUSG00000086081.4	Spin2-ps3	nan	nan	0.000000	0.000000	-1.000000e+00	nan
ENSMUSG00000086078.1	Gm11657	nan	nan	0.000000	0.000000	-1.000000e+00	nan
ENSMUSG00000086077.7	Gm14396	nan	nan	0.000000	0.000000	-1.000000e+00	nan
ENSMUSG00000086072.1	Gm11861	nan	nan	0.000000	0.000000	-1.000000e+00	nan
ENSMUSG00000086071.7	Gm12354	nan	nan	0.000000	0.000000	-1.000000e+00	nan
ENSMUSG00000086104.1	Gm14707	nan	nan	0.000000	0.000000	-1.000000e+00	nan
ENSMUSG00000085978.1	Gm15258	nan	nan	0.000000	0.000000	-1.000000e+00	nan
ENSMUSG00000085977.1	Gm5970	nan	nan	0.000000	0.000000	-1.000000e+00	nan
ENSMUSG00000085973.1	Gm14742	nan	nan	0.000000	0.000000	-1.000000e+00	nan
ENSMUSG00000085872.1	Gm11505	nan	nan	0.000000	0.000000	-1.000000e+00	nan
ENSMUSG00000085871.1	Ube2uos	nan	nan	0.000000	0.000000	-1.000000e+00	nan
ENSMUSG00000085868.1	Gm13632	nan	nan	0.000000	0.000000	-1.000000e+00	nan
ENSMUSG00000085863.1	Gm12801	nan	nan	0.000000	0.000000	-1.000000e+00	nan
ENSMUSG00000085858.1	Gm15831	nan	nan	0.000000	0.000000	-1.000000e+00	nan
ENSMUSG00000085856.1	Gm12050	nan	nan	0.000000	0.000000	-1.000000e+00	nan
ENSMUSG00000085853.1	Gm12167	nan	nan	0.000000	0.000000	-1.000000e+00	nan
ENSMUSG00000085852.1	Gm13807	nan	nan	0.000000	0.000000	-1.000000e+00	nan
ENSMUSG00000085844.1	Gm11690	nan	nan	0.000000	0.000000	-1.000000e+00	nan
ENSMUSG00000085841.1	Gm4954	nan	nan	0.000000	0.000000	-1.000000e+00	nan
ENSMUSG00000085836.1	Gm13074	nan	nan	0.000000	0.000000	-1.000000e+00	nan
ENSMUSG00000085877.4	Spin2-ps4	nan	nan	0.000000	0.000000	-1.000000e+00	nan
ENSMUSG00000085835.1	Gm12707	nan	nan	0.000000	0.000000	-1.000000e+00	nan
ENSMUSG00000085831.7	1700003G13Rik	nan	nan	0.000000	0.000000	-1.000000e+00	nan
ENSMUSG00000085827.7	Gm11290	nan	nan	0.000000	0.000000	-1.000000e+00	nan
ENSMUSG00000085817.1	Gm12668	nan	nan	0.000000	0.000000	-1.000000e+00	nan
ENSMUSG00000085815.1	Gm13548	nan	nan	0.000000	0.000000	-1.000000e+00	nan
ENSMUSG00000085811.1	Cep112it	nan	nan	0.000000	0.000000	-1.000000e+00	nan
ENSMUSG00000085808.1	Gm14718	nan	nan	0.000000	0.000000	-1.000000e+00	nan
ENSMUSG00000085807.1	Ube4bos2	nan	nan	0.000000	0.000000	-1.000000e+00	nan
ENSMUSG00000085805.1	Gm14145	nan	nan	0.000000	0.000000	-1.000000e+00	nan
ENSMUSG00000085803.1	Gm12056	nan	nan	0.000000	0.000000	-1.000000e+00	nan
ENSMUSG00000085800.7	1700066O22Rik	nan	nan	0.000000	0.000000	-1.000000e+00	nan
ENSMUSG00000085797.1	A530010F05Rik	nan	nan	0.000000	0.000000	-1.000000e+00	nan
ENSMUSG00000085834.1	Gm15622	nan	nan	0.000000	0.000000	-1.000000e+00	nan
ENSMUSG00000085497.2	Gm15985	nan	nan	0.000000	0.000000	-1.000000e+00	nan
ENSMUSG00000085880.4	Gm15229	nan	nan	0.000000	0.000000	-1.000000e+00	nan
ENSMUSG00000085898.1	Gm6689	nan	nan	0.000000	0.000000	-1.000000e+00	nan
ENSMUSG00000085972.1	1110028F11Rik	nan	nan	0.000000	0.000000	-1.000000e+00	nan
ENSMUSG00000085970.1	Gm15643	nan	nan	0.000000	0.000000	-1.000000e+00	nan
ENSMUSG00000085967.1	Gm12530	nan	nan	0.000000	0.000000	-1.000000e+00	nan
ENSMUSG00000085966.1	Gm14368	nan	nan	0.000000	0.000000	-1.000000e+00	nan
ENSMUSG00000085957.4	Syna	nan	nan	0.000000	0.000000	-1.000000e+00	nan
ENSMUSG00000085955.1	Gm12356	nan	nan	0.000000	0.000000	-1.000000e+00	nan
ENSMUSG00000085952.1	Gm12315	nan	nan	0.000000	0.000000	-1.000000e+00	nan
ENSMUSG00000085949.1	Gm14275	nan	nan	0.000000	0.000000	-1.000000e+00	nan
ENSMUSG00000085939.3	Cd63-ps	nan	nan	0.000000	0.000000	-1.000000e+00	nan
ENSMUSG00000085937.1	Ccdc42os	nan	nan	0.000000	0.000000	-1.000000e+00	nan
ENSMUSG00000085934.1	Gm8988	nan	nan	0.000000	0.000000	-1.000000e+00	nan
ENSMUSG00000085893.1	Gm12091	nan	nan	0.000000	0.000000	-1.000000e+00	nan
ENSMUSG00000085933.2	Tmem61	nan	nan	0.000000	0.000000	-1.000000e+00	nan
ENSMUSG00000085926.1	Gm12299	nan	nan	0.000000	0.000000	-1.000000e+00	nan
ENSMUSG00000085924.1	Gm8980	nan	nan	0.000000	0.000000	-1.000000e+00	nan
ENSMUSG00000085921.1	Gm13752	nan	nan	0.000000	0.000000	-1.000000e+00	nan
ENSMUSG00000085920.1	Gm12951	nan	nan	0.000000	0.000000	-1.000000e+00	nan
ENSMUSG00000085918.1	Gm13032	nan	nan	0.000000	0.000000	-1.000000e+00	nan
ENSMUSG00000085917.1	Gm15899	nan	nan	0.000000	0.000000	-1.000000e+00	nan
ENSMUSG00000085910.1	Gm12395	nan	nan	0.000000	0.000000	-1.000000e+00	nan
ENSMUSG00000085908.1	Gm14209	nan	nan	0.000000	0.000000	-1.000000e+00	nan
ENSMUSG00000085905.1	Gm14273	nan	nan	0.000000	0.000000	-1.000000e+00	nan
ENSMUSG00000085903.1	Gm15340	nan	nan	0.000000	0.000000	-1.000000e+00	nan
ENSMUSG00000085899.1	Gm15338	nan	nan	0.000000	0.000000	-1.000000e+00	nan
ENSMUSG00000085927.1	Gm15888	nan	nan	0.000000	0.000000	-1.000000e+00	nan
ENSMUSG00000085489.7	Gm3669	nan	nan	0.000000	0.000000	-1.000000e+00	nan
ENSMUSG00000085487.1	Gm15654	nan	nan	0.000000	0.000000	-1.000000e+00	nan
ENSMUSG00000085484.2	Gm13539	nan	nan	0.000000	0.000000	-1.000000e+00	nan
ENSMUSG00000084932.1	Gm15156	nan	nan	0.000000	0.000000	-1.000000e+00	nan
ENSMUSG00000084924.3	Vmn1r-ps103	nan	nan	0.000000	0.000000	-1.000000e+00	nan
ENSMUSG00000084920.1	Gm15230	nan	nan	0.000000	0.000000	-1.000000e+00	nan
ENSMUSG00000084916.1	Gm11656	nan	nan	0.000000	0.000000	-1.000000e+00	nan
ENSMUSG00000084909.1	4930528G23Rik	nan	nan	0.000000	0.000000	-1.000000e+00	nan
ENSMUSG00000084899.1	Gm15344	nan	nan	0.000000	0.000000	-1.000000e+00	nan
ENSMUSG00000084897.1	Gm14226	nan	nan	0.000000	0.000000	-1.000000e+00	nan
ENSMUSG00000084896.1	Gm11632	nan	nan	0.000000	0.000000	-1.000000e+00	nan
ENSMUSG00000084895.1	AA672651	nan	nan	0.000000	0.000000	-1.000000e+00	nan
ENSMUSG00000084891.1	Gm12958	nan	nan	0.000000	0.000000	-1.000000e+00	nan
ENSMUSG00000084889.1	Gm12148	nan	nan	0.000000	0.000000	-1.000000e+00	nan
ENSMUSG00000084887.1	Gm11749	nan	nan	0.000000	0.000000	-1.000000e+00	nan
ENSMUSG00000084874.4	Gm12906	nan	nan	0.000000	0.000000	-1.000000e+00	nan
ENSMUSG00000084871.1	Gm2800	nan	nan	0.000000	0.000000	-1.000000e+00	nan
ENSMUSG00000084870.1	Gm13954	nan	nan	0.000000	0.000000	-1.000000e+00	nan
ENSMUSG00000084862.1	Gm16278	nan	nan	0.000000	0.000000	-1.000000e+00	nan
ENSMUSG00000084858.1	Gm1980	nan	nan	0.000000	0.000000	-1.000000e+00	nan
ENSMUSG00000084856.1	Gm11528	nan	nan	0.000000	0.000000	-1.000000e+00	nan
ENSMUSG00000084855.2	Gm9850	nan	nan	0.000000	0.000000	-1.000000e+00	nan
ENSMUSG00000084854.1	Gm12678	nan	nan	0.000000	0.000000	-1.000000e+00	nan
ENSMUSG00000084853.1	Gm11791	nan	nan	0.000000	0.000000	-1.000000e+00	nan
ENSMUSG00000084852.1	Gm16359	nan	nan	0.000000	0.000000	-1.000000e+00	nan
ENSMUSG00000084851.1	Gm11267	nan	nan	0.000000	0.000000	-1.000000e+00	nan
ENSMUSG00000084933.1	Gm13962	nan	nan	0.000000	0.000000	-1.000000e+00	nan
ENSMUSG00000084940.2	Gm15935	nan	nan	0.000000	0.000000	-1.000000e+00	nan
ENSMUSG00000084942.1	7330404K18Rik	nan	nan	0.000000	0.000000	-1.000000e+00	nan
ENSMUSG00000084944.1	Gm14684	nan	nan	0.000000	0.000000	-1.000000e+00	nan
ENSMUSG00000085036.1	Gm14011	nan	nan	0.000000	0.000000	-1.000000e+00	nan
ENSMUSG00000085032.1	Gm11217	nan	nan	0.000000	0.000000	-1.000000e+00	nan
ENSMUSG00000085020.1	2310081O03Rik	nan	nan	0.000000	0.000000	-1.000000e+00	nan
ENSMUSG00000085017.1	Gm13412	nan	nan	0.000000	0.000000	-1.000000e+00	nan
ENSMUSG00000085016.1	Gm11335	nan	nan	0.000000	0.000000	-1.000000e+00	nan
ENSMUSG00000085015.1	Gm14424	nan	nan	0.000000	0.000000	-1.000000e+00	nan
ENSMUSG00000085002.1	Gm12984	nan	nan	0.000000	0.000000	-1.000000e+00	nan
ENSMUSG00000084993.1	Gm12305	nan	nan	0.000000	0.000000	-1.000000e+00	nan
ENSMUSG00000084991.1	Gm16260	nan	nan	0.000000	0.000000	-1.000000e+00	nan
ENSMUSG00000084987.1	Gm13134	nan	nan	0.000000	0.000000	-1.000000e+00	nan
ENSMUSG00000084986.1	Gm16224	nan	nan	0.000000	0.000000	-1.000000e+00	nan
ENSMUSG00000084847.7	Gm15507	nan	nan	0.000000	0.000000	-1.000000e+00	nan
ENSMUSG00000084985.1	Gm16135	nan	nan	0.000000	0.000000	-1.000000e+00	nan
ENSMUSG00000084982.1	Gm15275	nan	nan	0.000000	0.000000	-1.000000e+00	nan
ENSMUSG00000084980.1	Slc36a1os	nan	nan	0.000000	0.000000	-1.000000e+00	nan
ENSMUSG00000084973.2	Gm13848	nan	nan	0.000000	0.000000	-1.000000e+00	nan
ENSMUSG00000084971.1	4930579D09Rik	nan	nan	0.000000	0.000000	-1.000000e+00	nan
ENSMUSG00000084969.1	Gm11205	nan	nan	0.000000	0.000000	-1.000000e+00	nan
ENSMUSG00000084964.2	Gm15503	nan	nan	0.000000	0.000000	-1.000000e+00	nan
ENSMUSG00000084962.1	Gm11947	nan	nan	0.000000	0.000000	-1.000000e+00	nan
ENSMUSG00000084956.7	Gm16194	nan	nan	0.000000	0.000000	-1.000000e+00	nan
ENSMUSG00000084955.1	Gm14349	nan	nan	0.000000	0.000000	-1.000000e+00	nan
ENSMUSG00000084951.1	Mipepos	nan	nan	0.000000	0.000000	-1.000000e+00	nan
ENSMUSG00000084949.1	Gm16249	nan	nan	0.000000	0.000000	-1.000000e+00	nan
ENSMUSG00000084983.7	Gm11789	nan	nan	0.000000	0.000000	-1.000000e+00	nan
ENSMUSG00000084842.3	Pabpc1l2b-ps	nan	nan	0.000000	0.000000	-1.000000e+00	nan
ENSMUSG00000084838.3	Gm10241	nan	nan	0.000000	0.000000	-1.000000e+00	nan
ENSMUSG00000084837.1	1700108N11Rik	nan	nan	0.000000	0.000000	-1.000000e+00	nan
ENSMUSG00000084749.1	Gm25288	nan	nan	0.000000	0.000000	-1.000000e+00	nan
ENSMUSG00000084748.1	Gm25289	nan	nan	0.000000	0.000000	-1.000000e+00	nan
ENSMUSG00000084747.1	Mir1899	nan	nan	0.000000	0.000000	-1.000000e+00	nan
ENSMUSG00000084746.1	Gm25292	nan	nan	0.000000	0.000000	-1.000000e+00	nan
ENSMUSG00000084745.1	Gm25290	nan	nan	0.000000	0.000000	-1.000000e+00	nan
ENSMUSG00000084744.1	Gm25291	nan	nan	0.000000	0.000000	-1.000000e+00	nan
ENSMUSG00000084743.1	Gm25295	nan	nan	0.000000	0.000000	-1.000000e+00	nan
ENSMUSG00000084742.1	n-R5s19	nan	nan	0.000000	0.000000	-1.000000e+00	nan
ENSMUSG00000084741.1	Gm25293	nan	nan	0.000000	0.000000	-1.000000e+00	nan
ENSMUSG00000084739.1	Gm22067	nan	nan	0.000000	0.000000	-1.000000e+00	nan
ENSMUSG00000084737.1	Gm25805	nan	nan	0.000000	0.000000	-1.000000e+00	nan
ENSMUSG00000084750.1	Gm22453	nan	nan	0.000000	0.000000	-1.000000e+00	nan
ENSMUSG00000084734.1	Gm25804	nan	nan	0.000000	0.000000	-1.000000e+00	nan
ENSMUSG00000084732.1	Gm25807	nan	nan	0.000000	0.000000	-1.000000e+00	nan
ENSMUSG00000084731.1	Gm25806	nan	nan	0.000000	0.000000	-1.000000e+00	nan
ENSMUSG00000084729.1	Gm24139	nan	nan	0.000000	0.000000	-1.000000e+00	nan
ENSMUSG00000084725.2	Gm24141	nan	nan	0.000000	0.000000	-1.000000e+00	nan
ENSMUSG00000084722.1	Gm24140	nan	nan	0.000000	0.000000	-1.000000e+00	nan
ENSMUSG00000084719.1	Gm24632	nan	nan	0.000000	0.000000	-1.000000e+00	nan
ENSMUSG00000084718.1	n-R5s187	nan	nan	0.000000	0.000000	-1.000000e+00	nan
ENSMUSG00000084717.1	Gm24630	nan	nan	0.000000	0.000000	-1.000000e+00	nan
ENSMUSG00000084714.1	Gm24631	nan	nan	0.000000	0.000000	-1.000000e+00	nan
ENSMUSG00000084713.2	Gm24627	nan	nan	0.000000	0.000000	-1.000000e+00	nan
ENSMUSG00000084711.1	Gm24629	nan	nan	0.000000	0.000000	-1.000000e+00	nan
ENSMUSG00000084733.1	Gm25808	nan	nan	0.000000	0.000000	-1.000000e+00	nan
ENSMUSG00000085044.1	1700109G15Rik	nan	nan	0.000000	0.000000	-1.000000e+00	nan
ENSMUSG00000084751.1	Mir1894	nan	nan	0.000000	0.000000	-1.000000e+00	nan
ENSMUSG00000084753.1	Gm22452	nan	nan	0.000000	0.000000	-1.000000e+00	nan
ENSMUSG00000084835.1	Gm12352	nan	nan	0.000000	0.000000	-1.000000e+00	nan
ENSMUSG00000084824.1	Gm16344	nan	nan	0.000000	0.000000	-1.000000e+00	nan
ENSMUSG00000084818.1	Gm14640	nan	nan	0.000000	0.000000	-1.000000e+00	nan
ENSMUSG00000084817.3	Gm5526	nan	nan	0.000000	0.000000	-1.000000e+00	nan
ENSMUSG00000084816.1	Platr29	nan	nan	0.000000	0.000000	-1.000000e+00	nan
ENSMUSG00000084807.1	Gm13073	nan	nan	0.000000	0.000000	-1.000000e+00	nan
ENSMUSG00000084806.1	Gm15232	nan	nan	0.000000	0.000000	-1.000000e+00	nan
ENSMUSG00000084805.1	Gm12273	nan	nan	0.000000	0.000000	-1.000000e+00	nan
ENSMUSG00000084802.1	Gm14089	nan	nan	0.000000	0.000000	-1.000000e+00	nan
ENSMUSG00000084800.1	Gm12205	nan	nan	0.000000	0.000000	-1.000000e+00	nan
ENSMUSG00000084794.1	Gm13662	nan	nan	0.000000	0.000000	-1.000000e+00	nan
ENSMUSG00000084752.1	Gm22451	nan	nan	0.000000	0.000000	-1.000000e+00	nan
ENSMUSG00000084791.1	Gm13667	nan	nan	0.000000	0.000000	-1.000000e+00	nan
ENSMUSG00000084788.1	Gm11342	nan	nan	0.000000	0.000000	-1.000000e+00	nan
ENSMUSG00000084782.2	Gm11213	nan	nan	0.000000	0.000000	-1.000000e+00	nan
ENSMUSG00000084776.1	Gm14951	nan	nan	0.000000	0.000000	-1.000000e+00	nan
ENSMUSG00000084774.1	Gm14110	nan	nan	0.000000	0.000000	-1.000000e+00	nan
ENSMUSG00000084773.1	Gm12159	nan	nan	0.000000	0.000000	-1.000000e+00	nan
ENSMUSG00000084769.1	Gm12061	nan	nan	0.000000	0.000000	-1.000000e+00	nan
ENSMUSG00000084768.1	Gm13605	nan	nan	0.000000	0.000000	-1.000000e+00	nan
ENSMUSG00000084766.1	Gm12714	nan	nan	0.000000	0.000000	-1.000000e+00	nan
ENSMUSG00000084760.1	Gm15472	nan	nan	0.000000	0.000000	-1.000000e+00	nan
ENSMUSG00000084756.1	Gm13881	nan	nan	0.000000	0.000000	-1.000000e+00	nan
ENSMUSG00000084754.1	Gm12532	nan	nan	0.000000	0.000000	-1.000000e+00	nan
ENSMUSG00000084789.1	Gm12974	nan	nan	0.000000	0.000000	-1.000000e+00	nan
ENSMUSG00000084708.1	Gm22988	nan	nan	0.000000	0.000000	-1.000000e+00	nan
ENSMUSG00000085046.1	Gm11467	nan	nan	0.000000	0.000000	-1.000000e+00	nan
ENSMUSG00000085060.1	E330016L19Rik	nan	nan	0.000000	0.000000	-1.000000e+00	nan
ENSMUSG00000085377.1	4930551L18Rik	nan	nan	0.000000	0.000000	-1.000000e+00	nan
ENSMUSG00000085371.1	Gm3160	nan	nan	0.000000	0.000000	-1.000000e+00	nan
ENSMUSG00000085369.1	9430093N23Rik	nan	nan	0.000000	0.000000	-1.000000e+00	nan
ENSMUSG00000085366.1	Gm16358	nan	nan	0.000000	0.000000	-1.000000e+00	nan
ENSMUSG00000085359.1	Gm12336	nan	nan	0.000000	0.000000	-1.000000e+00	nan
ENSMUSG00000085353.2	1700092C17Rik	nan	nan	0.000000	0.000000	-1.000000e+00	nan
ENSMUSG00000085350.1	4930529I22Rik	nan	nan	0.000000	0.000000	-1.000000e+00	nan
ENSMUSG00000085340.1	Gm16335	nan	nan	0.000000	0.000000	-1.000000e+00	nan
ENSMUSG00000085333.1	1700030A11Rik	nan	nan	0.000000	0.000000	-1.000000e+00	nan
ENSMUSG00000085331.1	Gm11274	nan	nan	0.000000	0.000000	-1.000000e+00	nan
ENSMUSG00000085329.1	2810404F17Rik	nan	nan	0.000000	0.000000	-1.000000e+00	nan
ENSMUSG00000085328.2	Gm17131	nan	nan	0.000000	0.000000	-1.000000e+00	nan
ENSMUSG00000085325.7	Gm14974	nan	nan	0.000000	0.000000	-1.000000e+00	nan
ENSMUSG00000085322.1	Gm14261	nan	nan	0.000000	0.000000	-1.000000e+00	nan
ENSMUSG00000085312.1	Gm12763	nan	nan	0.000000	0.000000	-1.000000e+00	nan
ENSMUSG00000085311.1	Gm15445	nan	nan	0.000000	0.000000	-1.000000e+00	nan
ENSMUSG00000085305.1	Gm12410	nan	nan	0.000000	0.000000	-1.000000e+00	nan
ENSMUSG00000085302.3	Trav8-2	nan	nan	0.000000	0.000000	-1.000000e+00	nan
ENSMUSG00000085300.1	Gm16345	nan	nan	0.000000	0.000000	-1.000000e+00	nan
ENSMUSG00000085288.1	Gm16356	nan	nan	0.000000	0.000000	-1.000000e+00	nan
ENSMUSG00000085277.1	Gm13943	nan	nan	0.000000	0.000000	-1.000000e+00	nan
ENSMUSG00000085267.1	Gm14235	nan	nan	0.000000	0.000000	-1.000000e+00	nan
ENSMUSG00000085254.1	Gm15881	nan	nan	0.000000	0.000000	-1.000000e+00	nan
ENSMUSG00000085380.1	E130120K24Rik	nan	nan	0.000000	0.000000	-1.000000e+00	nan
ENSMUSG00000085382.1	Gm13861	nan	nan	0.000000	0.000000	-1.000000e+00	nan
ENSMUSG00000085387.1	A630050E04Rik	nan	nan	0.000000	0.000000	-1.000000e+00	nan
ENSMUSG00000085388.1	Ptf1aos	nan	nan	0.000000	0.000000	-1.000000e+00	nan
ENSMUSG00000085481.1	Gm16304	nan	nan	0.000000	0.000000	-1.000000e+00	nan
ENSMUSG00000085479.1	9430073C21Rik	nan	nan	0.000000	0.000000	-1.000000e+00	nan
ENSMUSG00000085476.1	Gm12162	nan	nan	0.000000	0.000000	-1.000000e+00	nan
ENSMUSG00000085473.2	Gm16686	nan	nan	0.000000	0.000000	-1.000000e+00	nan
ENSMUSG00000085472.1	Gm15691	nan	nan	0.000000	0.000000	-1.000000e+00	nan
ENSMUSG00000085469.1	Gm14242	nan	nan	0.000000	0.000000	-1.000000e+00	nan
ENSMUSG00000085468.1	Gm15343	nan	nan	0.000000	0.000000	-1.000000e+00	nan
ENSMUSG00000085466.2	Hmgn2l6	nan	nan	0.000000	0.000000	-1.000000e+00	nan
ENSMUSG00000085459.1	Gm12272	nan	nan	0.000000	0.000000	-1.000000e+00	nan
ENSMUSG00000085453.1	Gm12018	nan	nan	0.000000	0.000000	-1.000000e+00	nan
ENSMUSG00000085451.1	Gm15137	nan	nan	0.000000	0.000000	-1.000000e+00	nan
ENSMUSG00000085252.1	8430437L04Rik	nan	nan	0.000000	0.000000	-1.000000e+00	nan
ENSMUSG00000085450.1	Gm13686	nan	nan	0.000000	0.000000	-1.000000e+00	nan
ENSMUSG00000085426.1	Gm14272	nan	nan	0.000000	0.000000	-1.000000e+00	nan
ENSMUSG00000085425.1	Gm15648	nan	nan	0.000000	0.000000	-1.000000e+00	nan
ENSMUSG00000085421.1	4732490B19Rik	nan	nan	0.000000	0.000000	-1.000000e+00	nan
ENSMUSG00000085420.1	4930453O03Rik	nan	nan	0.000000	0.000000	-1.000000e+00	nan
ENSMUSG00000085412.7	Halr1	nan	nan	0.000000	0.000000	-1.000000e+00	nan
ENSMUSG00000085411.1	Gm14319	nan	nan	0.000000	0.000000	-1.000000e+00	nan
ENSMUSG00000085409.1	Gm16155	nan	nan	0.000000	0.000000	-1.000000e+00	nan
ENSMUSG00000085405.1	4930441J16Rik	nan	nan	0.000000	0.000000	-1.000000e+00	nan
ENSMUSG00000085404.1	Gm12909	nan	nan	0.000000	0.000000	-1.000000e+00	nan
ENSMUSG00000085401.2	Slc39a1-ps	nan	nan	0.000000	0.000000	-1.000000e+00	nan
ENSMUSG00000085390.1	Gm13115	nan	nan	0.000000	0.000000	-1.000000e+00	nan
ENSMUSG00000085442.1	Gm3362	nan	nan	0.000000	0.000000	-1.000000e+00	nan
ENSMUSG00000085248.2	Gm11587	nan	nan	0.000000	0.000000	-1.000000e+00	nan
ENSMUSG00000085244.8	Spag17os	nan	nan	0.000000	0.000000	-1.000000e+00	nan
ENSMUSG00000085239.1	Gm12150	nan	nan	0.000000	0.000000	-1.000000e+00	nan
ENSMUSG00000085123.1	Rubie	nan	nan	0.000000	0.000000	-1.000000e+00	nan
ENSMUSG00000085122.1	4933404K08Rik	nan	nan	0.000000	0.000000	-1.000000e+00	nan
ENSMUSG00000085115.1	Gm11197	nan	nan	0.000000	0.000000	-1.000000e+00	nan
ENSMUSG00000085113.1	B130011K05Rik	nan	nan	0.000000	0.000000	-1.000000e+00	nan
ENSMUSG00000085110.1	Gm13920	nan	nan	0.000000	0.000000	-1.000000e+00	nan
ENSMUSG00000085108.1	Saxo1os	nan	nan	0.000000	0.000000	-1.000000e+00	nan
ENSMUSG00000085107.3	Gm4764	nan	nan	0.000000	0.000000	-1.000000e+00	nan
ENSMUSG00000085104.1	Gm11731	nan	nan	0.000000	0.000000	-1.000000e+00	nan
ENSMUSG00000085103.3	Gm16357	nan	nan	0.000000	0.000000	-1.000000e+00	nan
ENSMUSG00000085097.1	Gm13049	nan	nan	0.000000	0.000000	-1.000000e+00	nan
ENSMUSG00000085095.2	Gm15635	nan	nan	0.000000	0.000000	-1.000000e+00	nan
ENSMUSG00000085126.1	Gm12589	nan	nan	0.000000	0.000000	-1.000000e+00	nan
ENSMUSG00000085094.1	Gm15692	nan	nan	0.000000	0.000000	-1.000000e+00	nan
ENSMUSG00000085090.1	Gm12711	nan	nan	0.000000	0.000000	-1.000000e+00	nan
ENSMUSG00000085089.1	Arhgap15os	nan	nan	0.000000	0.000000	-1.000000e+00	nan
ENSMUSG00000085082.1	Gm16330	nan	nan	0.000000	0.000000	-1.000000e+00	nan
ENSMUSG00000085080.1	2310044K18Rik	nan	nan	0.000000	0.000000	-1.000000e+00	nan
ENSMUSG00000085078.1	C030013C21Rik	nan	nan	0.000000	0.000000	-1.000000e+00	nan
ENSMUSG00000085075.1	Gm15669	nan	nan	0.000000	0.000000	-1.000000e+00	nan
ENSMUSG00000085074.1	Gm11494	nan	nan	0.000000	0.000000	-1.000000e+00	nan
ENSMUSG00000085073.3	Gm14562	nan	nan	0.000000	0.000000	-1.000000e+00	nan
ENSMUSG00000085069.2	Gm13111	nan	nan	0.000000	0.000000	-1.000000e+00	nan
ENSMUSG00000085066.2	Gm4989	nan	nan	0.000000	0.000000	-1.000000e+00	nan
ENSMUSG00000085063.1	Gm16024	nan	nan	0.000000	0.000000	-1.000000e+00	nan
ENSMUSG00000085093.1	Gm12737	nan	nan	0.000000	0.000000	-1.000000e+00	nan
ENSMUSG00000085053.1	Gm14809	nan	nan	0.000000	0.000000	-1.000000e+00	nan
ENSMUSG00000085129.1	5031425F14Rik	nan	nan	0.000000	0.000000	-1.000000e+00	nan
ENSMUSG00000085142.1	Gm12702	nan	nan	0.000000	0.000000	-1.000000e+00	nan
ENSMUSG00000085237.2	Gm15406	nan	nan	0.000000	0.000000	-1.000000e+00	nan
ENSMUSG00000085230.1	Gm16013	nan	nan	0.000000	0.000000	-1.000000e+00	nan
ENSMUSG00000085228.1	Gm14376	nan	nan	0.000000	0.000000	-1.000000e+00	nan
ENSMUSG00000085226.1	Gm7855	nan	nan	0.000000	0.000000	-1.000000e+00	nan
ENSMUSG00000085225.1	Gm14637	nan	nan	0.000000	0.000000	-1.000000e+00	nan
ENSMUSG00000085224.2	Gm13425	nan	nan	0.000000	0.000000	-1.000000e+00	nan
ENSMUSG00000085221.2	Gm11309	nan	nan	0.000000	0.000000	-1.000000e+00	nan
ENSMUSG00000085217.1	6030471H07Rik	nan	nan	0.000000	0.000000	-1.000000e+00	nan
ENSMUSG00000085209.1	Gm12637	nan	nan	0.000000	0.000000	-1.000000e+00	nan
ENSMUSG00000085206.1	Gm13380	nan	nan	0.000000	0.000000	-1.000000e+00	nan
ENSMUSG00000085205.1	Gm13185	nan	nan	0.000000	0.000000	-1.000000e+00	nan
ENSMUSG00000085133.2	B930095G15Rik	nan	nan	0.000000	0.000000	-1.000000e+00	nan
ENSMUSG00000085202.1	Gm15620	nan	nan	0.000000	0.000000	-1.000000e+00	nan
ENSMUSG00000085188.1	Gm11368	nan	nan	0.000000	0.000000	-1.000000e+00	nan
ENSMUSG00000085187.1	Gm13860	nan	nan	0.000000	0.000000	-1.000000e+00	nan
ENSMUSG00000085183.1	Gm12603	nan	nan	0.000000	0.000000	-1.000000e+00	nan
ENSMUSG00000085176.1	Gm15397	nan	nan	0.000000	0.000000	-1.000000e+00	nan
ENSMUSG00000085173.1	Gm2869	nan	nan	0.000000	0.000000	-1.000000e+00	nan
ENSMUSG00000085172.1	Gm6542	nan	nan	0.000000	0.000000	-1.000000e+00	nan
ENSMUSG00000085167.1	Gm12063	nan	nan	0.000000	0.000000	-1.000000e+00	nan
ENSMUSG00000085155.3	Gm11780	nan	nan	0.000000	0.000000	-1.000000e+00	nan
ENSMUSG00000085148.1	Mir22hg	nan	nan	0.000000	0.000000	-1.000000e+00	nan
ENSMUSG00000085147.1	Gm12609	nan	nan	0.000000	0.000000	-1.000000e+00	nan
ENSMUSG00000085146.1	Eif2c5	nan	nan	0.000000	0.000000	-1.000000e+00	nan
ENSMUSG00000085194.1	Platr32	nan	nan	0.000000	0.000000	-1.000000e+00	nan
WRPE	WRPE	nan	nan	0.000000	0.000000	-1.000000e+00	nan

### Sheet: VGLUT2_IFN2_v_Sal
GID	gene	log2(fold-change)	stat	sample1 mean	sample2 mean	pval	qval
ENSMUSG00000071550.13	Cfap44	4.386779	2230.500000	0.307236	6.427231	6.602725e-91	1.649031e-86
ENSMUSG00000027546.15	Atp9a	-2.304615	78162.000000	12.788992	2.588678	1.920565e-83	2.398306e-79
ENSMUSG00000024940.10	Ltbp3	-4.120308	77105.000000	9.063633	0.521154	8.613707e-82	7.170911e-78
ENSMUSG00000061232.15	H2-K1	8.479179	10469.500000	0.006281	2.241346	3.189585e-69	1.991497e-65
ENSMUSG00000060802.8	B2m	6.093230	9982.000000	0.031416	2.144830	1.248774e-68	6.237625e-65
ENSMUSG00000073411.11	H2-D1	3.549373	11818.000000	0.199883	2.340155	1.086011e-55	4.520520e-52
ENSMUSG00000026083.12	Eif5b	1.821175	9743.000000	1.572772	5.557685	2.327142e-55	8.302910e-52
ENSMUSG00000096768.7	Erdr1	-2.698777	58260.500000	1.147164	0.176690	1.392455e-27	4.347069e-24
ENSMUSG00000035929.11	H2-Q4	inf	27406.000000	0.000000	0.459832	4.295636e-25	1.192039e-21
ENSMUSG00000067212.8	H2-T23	3.191288	25998.000000	0.075101	0.685995	2.665560e-22	6.657237e-19
ENSMUSG00000073409.12	H2-Q6	inf	29110.000000	0.000000	0.362892	1.501872e-21	3.409931e-18
ENSMUSG00000060550.15	H2-Q7	5.906831	29090.000000	0.007391	0.443458	8.502778e-21	1.769641e-17
ENSMUSG00000095041.7	AC149090.1	0.603363	22197.500000	12.804853	19.453821	1.847558e-20	3.549443e-17
ENSMUSG00000041406.14	BC055324	1.934700	24660.500000	0.503059	1.923187	2.730186e-18	4.870457e-15
ENSMUSG00000097263.1	Gm26804	-0.435352	55117.000000	18.181077	13.445147	3.965155e-14	6.601983e-11
ENSMUSG00000071866.11	Ppia	0.992673	25821.500000	1.291681	2.570275	6.134548e-14	9.575647e-11
ENSMUSG00000022899.8	Slc15a2	-2.813881	49694.000000	0.638155	0.090754	3.202734e-12	4.705193e-09
ENSMUSG00000086558.1	Gm14223	-4.227604	47143.500000	0.190290	0.010157	7.484542e-12	1.038480e-08
ENSMUSG00000056116.18	H2-T22	1.105802	29478.000000	0.312023	0.671531	2.298398e-11	3.021184e-08
ENSMUSG00000015484.3	Fam163a	1.155730	29276.500000	0.388669	0.865943	3.071043e-11	3.834965e-08
ENSMUSG00000028832.11	Stmn1	0.937807	27792.000000	1.186128	2.272163	3.544964e-11	4.215975e-08
ENSMUSG00000024661.6	Fth1	1.065539	27526.500000	1.378543	2.885224	3.858951e-11	4.380787e-08
ENSMUSG00000019505.7	Ubb	1.001128	27659.000000	1.199213	2.400301	4.702939e-11	5.106778e-08
ENSMUSG00000057666.18	Gapdh	0.907332	28023.500000	1.016535	1.906586	1.174254e-10	1.221958e-07
ENSMUSG00000036452.17	Arhgap26	-0.593178	52549.000000	12.491664	8.280486	4.101977e-10	4.097875e-07
ENSMUSG00000029632.7	Ndufa4	1.131645	28572.500000	0.846428	1.854595	4.583711e-10	4.403007e-07
ENSMUSG00000037266.18	Rsrp1	0.451566	28212.000000	4.130943	5.649162	5.751286e-10	5.319940e-07
ENSMUSG00000030432.12	Rpl28	1.174560	29674.500000	0.396477	0.894943	7.219877e-10	6.439872e-07
ENSMUSG00000061477.3	Rps7	1.439173	30318.000000	0.294724	0.799189	1.490164e-09	1.283339e-06
ENSMUSG00000022748.7	Cmss1	0.373279	28554.000000	18.765615	24.306986	1.740399e-09	1.448882e-06
ENSMUSG00000024338.14	Psmb8	inf	35784.000000	0.000000	0.134066	6.090853e-09	4.907066e-06
ENSMUSG00000001175.13	Calm1	0.545662	29187.000000	3.404160	4.969018	1.175550e-08	9.174804e-06
ENSMUSG00000029223.12	Uchl1	0.593514	29328.000000	1.872717	2.825776	1.560452e-08	1.180979e-05
ENSMUSG00000030695.14	Aldoa	0.766784	29731.000000	1.226486	2.086831	3.431988e-08	2.520997e-05
ENSMUSG00000073407.1	Gm6034	4.269982	35614.000000	0.006835	0.131868	3.836829e-08	2.737852e-05
ENSMUSG00000042501.12	Cpa6	0.341212	29715.000000	4.701043	5.955375	5.724266e-08	3.863880e-05
ENSMUSG00000041596.12	Nlrp5-ps	-1.422378	47706.000000	0.624234	0.232900	5.618112e-08	3.863880e-05
ENSMUSG00000098178.1	Gm42418	0.304936	29761.000000	79.908739	98.716374	6.547937e-08	4.303546e-05
ENSMUSG00000022272.17	Myo10	-1.088484	49458.000000	0.870789	0.409493	6.971111e-08	4.464193e-05
ENSMUSG00000036585.15	Fgf1	-0.675772	50453.000000	2.890819	1.809645	1.137294e-07	7.100976e-05
ENSMUSG00000031760.8	Mt3	0.926356	30971.500000	0.514566	0.977916	1.454294e-07	8.858777e-05
ENSMUSG00000072235.5	Tuba1a	0.736185	30351.000000	1.143880	1.905436	1.663441e-07	9.891533e-05
ENSMUSG00000026385.16	Dbi	1.787714	33541.000000	0.109199	0.377029	1.715233e-07	9.962310e-05
ENSMUSG00000041571.9	Sepw1	0.839346	30615.500000	0.770973	1.379455	2.205653e-07	1.251959e-04
ENSMUSG00000090223.1	Pcp4	1.311736	32780.500000	0.215739	0.535551	2.512446e-07	1.394407e-04
ENSMUSG00000079523.8	Tmsb10	1.166103	31296.000000	0.428494	0.961561	2.593390e-07	1.408042e-04
ENSMUSG00000025290.16	Rps24	0.548001	31366.000000	0.667246	0.975553	3.503263e-07	1.861574e-04
ENSMUSG00000038274.11	Fau	1.052666	31106.000000	0.609315	1.263939	3.676011e-07	1.912675e-04
ENSMUSG00000026104.14	Stat1	2.232758	34524.500000	0.056192	0.264120	3.915015e-07	1.968948e-04
ENSMUSG00000020719.14	Ddx5	0.421294	30418.000000	2.916205	3.905172	3.941837e-07	1.968948e-04
ENSMUSG00000095588.1	Gm12350	1.278584	33173.000000	0.174132	0.422447	4.878584e-07	2.389071e-04
ENSMUSG00000002055.9	Spag5	0.767365	31510.500000	0.696191	1.185028	5.539868e-07	2.610532e-04
ENSMUSG00000012848.15	Rps5	0.932576	32273.000000	0.340893	0.650656	5.492669e-07	2.610532e-04
ENSMUSG00000039278.10	Pcsk1n	0.624830	30561.500000	3.503331	5.402239	5.738656e-07	2.654129e-04
ENSMUSG00000092267.1	Gm20417	0.170114	30597.000000	63.157130	71.061065	6.502332e-07	2.952650e-04
ENSMUSG00000070858.11	Gm1673	0.897952	31814.000000	0.426924	0.795539	7.244534e-07	3.230933e-04
ENSMUSG00000003380.11	Rabac1	0.847056	31159.000000	0.735902	1.323760	7.816753e-07	3.424972e-04
ENSMUSG00000031633.4	Slc25a4	0.627567	30891.000000	1.653586	2.554719	1.118924e-06	4.818124e-04
ENSMUSG00000007892.7	Rplp1	0.830220	31480.000000	0.771073	1.370935	1.179615e-06	4.993370e-04
ENSMUSG00000037321.17	Tap1	3.314672	36650.000000	0.010555	0.105024	1.224261e-06	5.095988e-04
ENSMUSG00000018770.9	Atp5g3	0.723768	31540.000000	0.711863	1.175635	1.557490e-06	6.376773e-04
ENSMUSG00000071415.6	Rpl23	1.202385	32117.000000	0.409199	0.941649	1.662254e-06	6.695935e-04
ENSMUSG00000049775.16	Tmsb4x	0.823128	31696.000000	0.663539	1.173959	1.718440e-06	6.705943e-04
ENSMUSG00000027447.6	Cst3	0.724678	31393.000000	1.002961	1.657426	1.710299e-06	6.705943e-04
ENSMUSG00000035242.15	Oaz1	0.671053	31465.000000	0.745134	1.186429	1.905111e-06	7.320023e-04
ENSMUSG00000000440.12	Pparg	-1.611985	47511.000000	0.730102	0.238851	2.063398e-06	7.807351e-04
ENSMUSG00000003429.11	Rps11	1.150298	32165.500000	0.490907	1.089616	2.094464e-06	7.807351e-04
ENSMUSG00000038507.6	Parp12	2.008158	35375.000000	0.050698	0.203943	2.450300e-06	8.999447e-04
ENSMUSG00000059070.16	Rpl18	1.145134	33628.000000	0.197689	0.437222	2.641120e-06	9.559708e-04
ENSMUSG00000022658.10	Tagln3	0.771212	32011.000000	0.552297	0.942607	2.887394e-06	1.030181e-03
ENSMUSG00000027233.4	Patl2	1.993982	35346.000000	0.050344	0.200539	2.975704e-06	1.046735e-03
ENSMUSG00000096727.2	Psmb9	inf	37346.000000	0.000000	0.087870	3.105481e-06	1.077214e-03
ENSMUSG00000028248.15	Pnisr	0.305879	31227.000000	4.557680	5.634075	3.256614e-06	1.114164e-03
ENSMUSG00000040828.9	Catsperd	0.835062	31684.000000	0.747685	1.333820	3.484908e-06	1.176157e-03
ENSMUSG00000098520.1	Ranbp2-ps1	-2.680079	44848.000000	0.187996	0.029334	4.651440e-06	1.548929e-03
ENSMUSG00000008683.16	Rps15a	1.153543	32892.500000	0.287074	0.638624	5.170203e-06	1.676959e-03
ENSMUSG00000024238.13	Zeb1	-0.304778	49246.000000	8.213771	6.649596	5.104894e-06	1.676959e-03
ENSMUSG00000092341.2	Malat1	0.175761	31459.000000	916.580767	1035.332886	5.763476e-06	1.845421e-03
ENSMUSG00000049422.6	Chchd10	0.739415	31924.000000	0.917629	1.531980	5.962516e-06	1.884985e-03
ENSMUSG00000038900.17	Rpl12	1.257646	33620.000000	0.217710	0.520557	6.814378e-06	2.127364e-03
ENSMUSG00000026895.7	Ndufa8	1.039196	32643.000000	0.371739	0.763954	6.940247e-06	2.139910e-03
ENSMUSG00000021537.8	Cetn3	0.782764	32597.000000	0.437420	0.752548	7.202262e-06	2.167187e-03
ENSMUSG00000051435.11	Fhad1	0.968336	33983.000000	0.216698	0.423988	7.162753e-06	2.167187e-03
ENSMUSG00000062825.15	Actg1	0.822628	32098.500000	0.701352	1.240428	7.513333e-06	2.224748e-03
ENSMUSG00000031840.12	Rab3a	0.707376	31940.000000	0.826773	1.349982	7.571716e-06	2.224748e-03
ENSMUSG00000006057.15	Atp5g1	0.614215	32231.000000	0.747614	1.144391	8.298870e-06	2.410050e-03
ENSMUSG00000040794.5	C1qtnf4	0.717838	32001.500000	0.837965	1.378215	8.527878e-06	2.448089e-03
ENSMUSG00000025373.13	Rnf41	1.206240	32999.000000	0.305669	0.705286	8.683250e-06	2.464366e-03
ENSMUSG00000054036.5	Olfr279	-inf	43026.000000	0.084492	0.000000	9.506369e-06	2.638017e-03
ENSMUSG00000055413.12	H2-Q5	inf	37630.000000	0.000000	0.069891	9.506369e-06	2.638017e-03
ENSMUSG00000034459.8	Ifit1	2.772369	35892.000000	0.045297	0.309483	9.854492e-06	2.704571e-03
ENSMUSG00000036578.7	Fxyd7	0.763020	33416.500000	0.353432	0.599789	1.001645e-05	2.719140e-03
ENSMUSG00000021606.7	Ndufs6	0.993822	34249.000000	0.173202	0.344925	1.019154e-05	2.736922e-03
ENSMUSG00000027581.12	Stmn3	0.325412	31709.000000	3.666459	4.594156	1.034758e-05	2.749264e-03
ENSMUSG00000020738.16	Sumo2	0.660548	31931.000000	0.948854	1.499837	1.075713e-05	2.827992e-03
ENSMUSG00000005779.12	Psmb4	1.148547	33647.000000	0.234146	0.519079	1.164719e-05	3.001705e-03
ENSMUSG00000045671.17	Spred2	-0.560624	48759.500000	2.314436	1.569208	1.165827e-05	3.001705e-03
ENSMUSG00000045128.8	Rpl18a	0.809342	34137.000000	0.247935	0.434485	1.341984e-05	3.420005e-03
ENSMUSG00000020460.15	Rps27a	0.928638	32965.000000	0.435083	0.828172	1.410232e-05	3.537790e-03
ENSMUSG00000024347.16	Psd2	0.688775	32573.000000	0.582200	0.938456	1.416532e-05	3.537790e-03
ENSMUSG00000022108.7	Itm2b	0.517860	31883.500000	2.193935	3.141340	1.435760e-05	3.550306e-03
ENSMUSG00000044349.15	Snhg11	0.144809	31859.000000	104.215727	115.219260	1.488749e-05	3.645247e-03
ENSMUSG00000047215.14	Rpl9	0.487654	32363.500000	0.931528	1.306153	1.586994e-05	3.848075e-03
ENSMUSG00000018965.11	Ywhah	0.646396	32145.500000	0.971886	1.521247	1.652032e-05	3.967260e-03
ENSMUSG00000075702.9	Selm	0.628486	32632.000000	0.681875	1.054139	1.676232e-05	3.987038e-03
ENSMUSG00000021313.15	Ryr2	-0.309711	48724.500000	11.465259	9.250208	1.756249e-05	4.137955e-03
ENSMUSG00000106734.3	Gm20559	3.862204	37184.500000	0.010326	0.150161	1.832577e-05	4.233575e-03
ENSMUSG00000097698.1	Gm26906	-0.388550	48695.000000	4.240557	3.239349	1.844514e-05	4.233575e-03
ENSMUSG00000023004.8	Tuba1b	0.805426	32607.500000	0.562722	0.983448	1.847686e-05	4.233575e-03
ENSMUSG00000078598.11	Skint5	-0.910975	45522.000000	0.239959	0.127616	1.873998e-05	4.254827e-03
ENSMUSG00000060036.13	Rpl3	0.734320	32420.000000	0.777072	1.292746	1.966823e-05	4.425351e-03
ENSMUSG00000020949.8	Fkbp3	0.662170	32307.000000	0.943529	1.493098	2.361349e-05	5.136423e-03
ENSMUSG00000055198.3	Gm12830	2.500643	36788.000000	0.037048	0.209671	2.323938e-05	5.136423e-03
ENSMUSG00000107230.1	Gm19265	-0.985730	47076.500000	0.534395	0.269854	2.363611e-05	5.136423e-03
ENSMUSG00000092277.1	Gm19684	5.363975	37625.000000	0.001979	0.081504	2.365120e-05	5.136423e-03
ENSMUSG00000029403.14	Cdkl2	0.922689	32611.000000	0.647371	1.227186	2.462070e-05	5.300880e-03
ENSMUSG00000041498.13	Kif14	-2.123623	43565.000000	0.089692	0.020582	2.620101e-05	5.592907e-03
ENSMUSG00000098973.1	Mir6236	0.327436	32115.000000	8.035797	10.083170	2.673367e-05	5.658248e-03
ENSMUSG00000059974.10	Ntm	-0.363088	48506.000000	35.304470	27.449167	2.892174e-05	6.069919e-03
ENSMUSG00000029580.14	Actb	0.637505	32335.000000	1.305821	2.031384	2.980352e-05	6.202858e-03
ENSMUSG00000015656.16	Hspa8	0.718222	32390.000000	0.977308	1.607822	3.020574e-05	6.234613e-03
ENSMUSG00000033880.11	Lgals3bp	2.612634	37489.000000	0.015016	0.091842	3.121734e-05	6.390600e-03
ENSMUSG00000031320.9	Rps4x	0.611138	33696.500000	0.448858	0.685614	3.265039e-05	6.629622e-03
ENSMUSG00000022890.13	Atp5j	0.793406	32765.000000	0.668584	1.158765	3.612523e-05	7.223679e-03
ENSMUSG00000016252.7	Atp5e	1.216284	34679.000000	0.196741	0.457122	3.644379e-05	7.223679e-03
ENSMUSG00000040048.14	Ndufb10	0.743351	33127.000000	0.496911	0.831858	3.629411e-05	7.223679e-03
ENSMUSG00000060938.14	Rpl26	0.464010	33537.500000	0.456544	0.629743	3.775672e-05	7.424992e-03
ENSMUSG00000032679.12	Cd59a	1.122426	34342.500000	0.244890	0.533156	3.921193e-05	7.650922e-03
ENSMUSG00000023904.10	Hcfc1r1	1.179760	33899.500000	0.251957	0.570781	3.988708e-05	7.722324e-03
ENSMUSG00000018474.17	Chd3	0.791013	32677.500000	0.793637	1.373222	4.482555e-05	8.611678e-03
ENSMUSG00000004952.13	Rasa4	1.381254	35238.000000	0.113068	0.294536	4.588475e-05	8.747876e-03
ENSMUSG00000079641.3	Rpl39	1.538837	35510.000000	0.087606	0.254549	5.090603e-05	9.365544e-03
ENSMUSG00000046718.7	Bst2	inf	38056.000000	0.000000	0.074873	5.066410e-05	9.365544e-03
ENSMUSG00000081823.1	Cyp4a28-ps	-2.102712	43884.000000	0.120635	0.028086	5.071823e-05	9.365544e-03
ENSMUSG00000049536.5	Tceal1	1.610866	35292.000000	0.096714	0.295398	5.099956e-05	9.365544e-03
ENSMUSG00000024500.18	Ppp2r2b	-0.441352	48260.000000	22.222554	16.365667	4.993157e-05	9.365544e-03
ENSMUSG00000042662.16	Dusp15	-0.980245	47409.000000	1.092912	0.553990	5.490995e-05	1.001004e-02
ENSMUSG00000031893.6	Tsnaxip1	1.672737	36036.500000	0.061527	0.196159	6.417684e-05	1.161461e-02
ENSMUSG00000076137.1	Gm26384	2.456899	37206.500000	0.021802	0.119702	6.499705e-05	1.167843e-02
ENSMUSG00000020153.14	Ndufs7	1.121955	34069.500000	0.349332	0.760292	8.299266e-05	1.480530e-02
ENSMUSG00000043122.6	A530016L24Rik	-1.570132	43961.000000	0.140230	0.047226	8.627731e-05	1.528210e-02
ENSMUSG00000067925.4	Cxx1a	0.927673	34306.000000	0.268125	0.510029	8.693086e-05	1.528942e-02
ENSMUSG00000004032.10	Gstm5	0.992128	34736.000000	0.200260	0.398341	8.850533e-05	1.545749e-02
ENSMUSG00000022437.6	Samm50	0.828246	34204.500000	0.256021	0.454572	9.107825e-05	1.579638e-02
ENSMUSG00000026238.14	Ptma	0.333683	34844.500000	0.277855	0.350160	9.478146e-05	1.632529e-02
ENSMUSG00000006333.14	Rps9	0.860743	33606.000000	0.384607	0.698435	9.544506e-05	1.632699e-02
ENSMUSG00000019947.9	Arid5b	-0.358309	47886.000000	3.484125	2.717891	1.022170e-04	1.736647e-02
ENSMUSG00000068580.11	Zfyve19	1.177866	34784.000000	0.177969	0.402641	1.117664e-04	1.863056e-02
ENSMUSG00000084998.1	Gm16279	-0.772245	46917.000000	0.665979	0.389935	1.112644e-04	1.863056e-02
ENSMUSG00000034566.10	Atp5h	0.600422	33185.000000	0.742136	1.125197	1.118952e-04	1.863056e-02
ENSMUSG00000028843.8	Sh3bgrl3	0.977678	35069.000000	0.178046	0.350625	1.146886e-04	1.896920e-02
ENSMUSG00000070471.3	Erich6	-1.869619	44195.000000	0.184429	0.050468	1.165430e-04	1.902393e-02
ENSMUSG00000045193.13	Cirbp	0.900383	34497.000000	0.242094	0.451884	1.164225e-04	1.902393e-02
ENSMUSG00000041220.10	Elovl6	-0.350766	47795.000000	2.347035	1.840469	1.186946e-04	1.924933e-02
ENSMUSG00000028234.6	Rps20	0.585133	33719.000000	0.565682	0.848623	1.249063e-04	2.006314e-02
ENSMUSG00000039001.12	Rps21	0.520758	33957.000000	0.485720	0.696866	1.253193e-04	2.006314e-02
ENSMUSG00000016206.6	H2-M3	1.644116	36485.000000	0.047739	0.149211	1.284726e-04	2.043696e-02
ENSMUSG00000093674.7	Rpl41	0.542485	33393.000000	0.684815	0.997419	1.313614e-04	2.076424e-02
ENSMUSG00000105320.1	Gm43016	-0.927336	45567.000000	0.307130	0.161497	1.355592e-04	2.129302e-02
ENSMUSG00000071076.6	Jund	1.022877	34382.000000	0.275168	0.559132	1.495103e-04	2.333762e-02
ENSMUSG00000054034.10	Tceal5	0.566016	33588.000000	0.533449	0.789734	1.520298e-04	2.358350e-02
ENSMUSG00000080848.3	Gm9385	0.978370	35196.000000	0.183452	0.361444	1.585525e-04	2.444351e-02
ENSMUSG00000097393.7	D030068K23Rik	-0.671182	47398.500000	4.931308	3.096821	1.621578e-04	2.462312e-02
ENSMUSG00000035623.14	Rsf1	0.403262	32987.000000	1.877087	2.482439	1.632105e-04	2.462312e-02
ENSMUSG00000003072.15	Atp5d	0.726536	33563.000000	0.579011	0.958067	1.636612e-04	2.462312e-02
ENSMUSG00000020485.14	Supt4a	0.982337	35080.000000	0.194117	0.383509	1.619150e-04	2.462312e-02
ENSMUSG00000046432.12	Ngfrap1	0.617534	33246.000000	0.901295	1.382813	1.646483e-04	2.462329e-02
ENSMUSG00000059534.8	Uqcr10	0.926559	34169.000000	0.349569	0.664438	1.813542e-04	2.696024e-02
ENSMUSG00000018727.19	Cpsf4l	-0.930031	45876.000000	0.439797	0.230826	1.836925e-04	2.714628e-02
ENSMUSG00000021811.6	Dnajc9	1.379130	36518.000000	0.066265	0.172364	1.869200e-04	2.746074e-02
ENSMUSG00000045532.5	C1ql1	1.213694	35403.500000	0.350663	0.813295	1.889708e-04	2.759968e-02
ENSMUSG00000037710.8	Cisd1	0.656532	33937.000000	0.457224	0.720717	1.961551e-04	2.800984e-02
ENSMUSG00000029798.11	Herc6	1.651400	36949.000000	0.044944	0.141188	1.937351e-04	2.800984e-02
ENSMUSG00000029817.11	Tra2a	-0.236372	47610.000000	7.508618	6.373897	1.962651e-04	2.800984e-02
ENSMUSG00000039221.10	Rpl22l1	0.699408	33864.000000	0.475059	0.771419	1.955920e-04	2.800984e-02
ENSMUSG00000091685.6	Gm17359	-0.368579	45014.000000	0.285635	0.221237	2.004414e-04	2.844332e-02
ENSMUSG00000067229.3	Cyp2c66	-1.432837	44538.000000	0.204660	0.075806	2.141517e-04	3.021717e-02
ENSMUSG00000033307.6	Mif	0.823181	33870.000000	0.478441	0.846507	2.196665e-04	3.082118e-02
ENSMUSG00000005054.6	Cstb	1.344355	36017.000000	0.089907	0.228290	2.296817e-04	3.204637e-02
ENSMUSG00000025393.12	Atp5b	0.514918	33253.000000	1.327951	1.897526	2.326605e-04	3.228164e-02
ENSMUSG00000062270.13	Morf4l1	0.571878	33173.000000	1.593310	2.368387	2.341001e-04	3.230193e-02
ENSMUSG00000009013.5	Dynll1	0.739359	34102.500000	0.426879	0.712646	2.364500e-04	3.244691e-02
ENSMUSG00000039908.14	Slc26a11	1.351260	35527.000000	0.171608	0.437832	2.441250e-04	3.331706e-02
ENSMUSG00000037706.17	Cd81	0.617491	33667.500000	0.683898	1.049240	2.660897e-04	3.592211e-02
ENSMUSG00000049086.8	Bmyc	0.650043	33662.000000	0.752721	1.181182	2.658587e-04	3.592211e-02
ENSMUSG00000021277.16	Traf3	-0.334734	47430.000000	3.671586	2.911311	2.703086e-04	3.596546e-02
ENSMUSG00000096780.7	Tmem181b-ps	0.565253	33325.000000	1.207250	1.786303	2.703920e-04	3.596546e-02
ENSMUSG00000053128.14	Rnf26	-0.744213	46339.000000	0.583012	0.348054	2.707310e-04	3.596546e-02
ENSMUSG00000020321.15	Mdh1	0.515877	33262.000000	1.781815	2.547752	2.729626e-04	3.607005e-02
ENSMUSG00000097030.1	Gm26693	-0.560506	46969.000000	1.123182	0.761590	2.893835e-04	3.790191e-02
ENSMUSG00000002265.16	Peg3	0.226932	33240.000000	10.205757	11.944243	2.898605e-04	3.790191e-02
ENSMUSG00000071862.2	Lrrtm2	0.821644	34771.000000	0.312661	0.552602	2.930311e-04	3.811694e-02
ENSMUSG00000055430.4	Nap1l5	0.345461	33256.000000	3.272877	4.158377	2.962211e-04	3.833224e-02
ENSMUSG00000063200.3	Nol7	0.961424	35182.000000	0.202856	0.395007	3.092393e-04	3.900632e-02
ENSMUSG00000032846.9	Zswim6	-0.739378	47137.000000	2.530802	1.515944	3.061967e-04	3.900632e-02
ENSMUSG00000063882.12	Uqcrh	0.496679	33615.000000	0.871955	1.230296	3.089244e-04	3.900632e-02
ENSMUSG00000029649.10	Pomp	0.835044	34655.500000	0.269364	0.480521	3.061840e-04	3.900632e-02
ENSMUSG00000031167.16	Rbm3	0.673102	34205.000000	0.469187	0.748117	3.050967e-04	3.900632e-02
ENSMUSG00000037894.13	H2afz	0.626451	33790.500000	0.633857	0.978525	3.161110e-04	3.967272e-02
ENSMUSG00000026567.16	Adcy10	1.156439	34782.000000	0.271467	0.605118	3.206624e-04	4.004272e-02
ENSMUSG00000019970.15	Sgk1	-0.428869	47210.000000	2.251535	1.672539	3.307297e-04	4.101091e-02
ENSMUSG00000060636.13	Rpl35a	0.710826	35254.500000	0.232289	0.380197	3.316998e-04	4.101091e-02
ENSMUSG00000032532.6	Cck	1.684343	36063.000000	0.149551	0.480647	3.353194e-04	4.125420e-02
ENSMUSG00000025132.13	Arhgdia	1.156204	35582.000000	0.142565	0.317736	3.381707e-04	4.129406e-02
ENSMUSG00000059493.13	Nhs	-0.152644	47330.000000	6.602335	5.939461	3.389503e-04	4.129406e-02
ENSMUSG00000009545.14	Kcnq1	-0.387533	47291.000000	5.198626	3.974014	3.656105e-04	4.432583e-02
ENSMUSG00000097723.1	Gm26848	0.301446	33371.000000	9.190361	11.326010	3.745410e-04	4.518919e-02
ENSMUSG00000063972.13	Nr6a1	-0.287897	47269.000000	4.406572	3.609403	3.783242e-04	4.542619e-02
ENSMUSG00000057841.5	Rpl32	0.684198	34313.000000	0.497806	0.799879	3.820471e-04	4.543632e-02
ENSMUSG00000089679.1	Gm16299	1.287805	37073.000000	0.054595	0.133298	3.803608e-04	4.543632e-02
ENSMUSG00000039630.10	Hnrnpu	0.226181	33396.500000	3.422136	4.002991	3.904500e-04	4.599759e-02
ENSMUSG00000070407.5	Hs3st3b1	-1.556778	43296.000000	0.111438	0.037879	3.889621e-04	4.599759e-02
ENSMUSG00000021771.13	Vdac2	0.738742	33862.500000	0.615694	1.027422	4.008926e-04	4.700607e-02
ENSMUSG00000092591.1	Gm20429	1.737526	38347.500000	0.021595	0.072011	4.116779e-04	4.716356e-02
ENSMUSG00000019923.13	Zwint	0.269408	33416.500000	3.361354	4.051486	4.047643e-04	4.716356e-02
ENSMUSG00000103827.1	Gm32950	3.322812	38345.500000	0.005323	0.053267	4.061572e-04	4.716356e-02
ENSMUSG00000024339.12	Tap2	0.724559	37091.000000	0.100305	0.165744	4.097933e-04	4.716356e-02
ENSMUSG00000024610.14	Cd74	2.421791	38347.500000	0.011508	0.061663	4.116779e-04	4.716356e-02
ENSMUSG00000074582.10	Arfgef2	-0.486045	47148.000000	2.198820	1.569913	4.144989e-04	4.726991e-02
ENSMUSG00000041881.12	Ndufa7	0.450857	34532.500000	0.485680	0.663852	4.178877e-04	4.743975e-02
ENSMUSG00000026032.8	Ndufb3	0.775377	34053.500000	0.566272	0.969253	4.328320e-04	4.891394e-02
ENSMUSG00000074649.6	BC029722	1.120137	36155.000000	0.109593	0.238220	4.498037e-04	5.045489e-02
ENSMUSG00000102784.1	Gm38251	-0.934464	46684.500000	1.194957	0.625246	4.518171e-04	5.045489e-02
ENSMUSG00000051951.5	Xkr4	0.288356	33468.500000	19.662010	24.012186	4.525284e-04	5.045489e-02
ENSMUSG00000035885.4	Cox8a	0.507743	33586.000000	1.371434	1.949939	4.641778e-04	5.152373e-02
ENSMUSG00000058600.13	Rpl30	0.838196	34513.000000	0.354055	0.632984	4.735482e-04	5.233127e-02
ENSMUSG00000017188.3	Coa3	1.164392	35379.000000	0.186960	0.419050	4.823539e-04	5.260606e-02
ENSMUSG00000045038.14	Prkce	-0.281904	47154.000000	7.747815	6.372614	4.819183e-04	5.260606e-02
ENSMUSG00000038502.16	Ptov1	0.695709	35188.500000	0.262758	0.425583	4.785192e-04	5.260606e-02
ENSMUSG00000024160.16	Spsb3	1.374094	36315.000000	0.075699	0.196215	4.875437e-04	5.294089e-02
ENSMUSG00000020255.8	D10Wsu102e	-0.497518	46936.000000	1.692306	1.198702	4.933435e-04	5.333876e-02
ENSMUSG00000049985.14	Ankrd55	-0.442352	47035.000000	2.576029	1.895787	5.052108e-04	5.438637e-02
ENSMUSG00000074151.12	Nlrc5	2.712503	38056.500000	0.008986	0.058902	5.132176e-04	5.461200e-02
ENSMUSG00000023224.12	Serping1	2.602631	38056.500000	0.011425	0.069393	5.132176e-04	5.461200e-02
ENSMUSG00000036751.7	Cox6b1	0.809090	33993.000000	0.666002	1.166906	5.138667e-04	5.461200e-02
ENSMUSG00000048677.9	Tpcn2	-1.599223	45045.500000	0.412841	0.136260	5.162790e-04	5.463588e-02
ENSMUSG00000069911.10	Fam196b	-0.370273	46840.000000	1.548972	1.198341	5.239802e-04	5.521690e-02
ENSMUSG00000074781.4	Ube2n	0.408372	33887.500000	0.834553	1.107608	5.334920e-04	5.528615e-02
ENSMUSG00000008348.9	Ubc	0.863222	34505.000000	0.409814	0.745491	5.332921e-04	5.528615e-02
ENSMUSG00000092329.1	Gm20388	-0.125010	47101.500000	18.263553	16.747639	5.334485e-04	5.528615e-02
ENSMUSG00000009927.8	Rps25	0.587751	35792.000000	0.211818	0.318341	5.285708e-04	5.528615e-02
ENSMUSG00000025468.15	Caly	0.483117	33781.500000	1.397042	1.952731	5.504837e-04	5.681129e-02
ENSMUSG00000051361.7	6030498E09Rik	2.352241	37590.000000	0.016401	0.083748	5.549142e-04	5.703285e-02
ENSMUSG00000024608.10	Rps14	0.604244	34547.000000	0.438533	0.666650	5.850144e-04	5.988006e-02
ENSMUSG00000058546.8	Rpl23a	0.972221	35367.000000	0.199530	0.391449	5.877577e-04	5.991530e-02
ENSMUSG00000027500.10	Stmn2	0.223228	33618.000000	4.034391	4.709518	5.961892e-04	6.032575e-02
ENSMUSG00000025647.16	Shisa5	1.309754	36267.000000	0.100052	0.248028	5.971268e-04	6.032575e-02
ENSMUSG00000030257.16	Srgap3	-0.259539	47038.500000	6.993721	5.842239	5.990305e-04	6.032575e-02
ENSMUSG00000008668.14	Rps18	0.556977	34606.000000	0.434720	0.639552	6.061732e-04	6.055670e-02
ENSMUSG00000090255.7	4921534H16Rik	-0.785610	46322.000000	0.941001	0.545881	6.041727e-04	6.055670e-02
ENSMUSG00000040797.16	Iqsec3	-0.364890	46999.500000	3.444947	2.675099	6.178514e-04	6.147744e-02
ENSMUSG00000036850.4	Mrpl41	0.423467	33816.000000	1.140022	1.528937	6.268357e-04	6.212389e-02
ENSMUSG00000024617.16	Camk2a	0.413937	33768.000000	2.234249	2.976727	6.589476e-04	6.504828e-02
ENSMUSG00000041607.16	Mbp	1.153708	35062.000000	0.271594	0.604255	6.706514e-04	6.594299e-02
ENSMUSG00000020402.11	Vdac1	0.468913	33883.000000	0.943707	1.306153	6.850248e-04	6.657002e-02
ENSMUSG00000022548.14	Apod	1.143738	37523.000000	0.065428	0.144564	6.842936e-04	6.657002e-02
ENSMUSG00000003970.8	Rpl8	0.746380	34063.000000	0.770282	1.292208	6.800570e-04	6.657002e-02
ENSMUSG00000097902.1	Gm26531	-0.786570	45306.000000	0.374158	0.216907	6.942347e-04	6.720353e-02
ENSMUSG00000040907.15	Atp1a3	0.288754	33700.000000	5.325747	6.505851	7.006649e-04	6.756412e-02
ENSMUSG00000109501.1	Gm14377	-0.762218	45401.000000	0.451861	0.266412	7.103838e-04	6.797638e-02
ENSMUSG00000009112.4	Bcl2l13	-0.794496	46292.500000	0.775520	0.447122	7.077223e-04	6.797638e-02
ENSMUSG00000041453.12	Rpl21	0.542541	34370.500000	0.672718	0.979838	7.180441e-04	6.820964e-02
ENSMUSG00000017404.12	Rpl19	0.728006	34034.000000	0.749917	1.242124	7.182837e-04	6.820964e-02
ENSMUSG00000064215.13	Ifi27	1.503248	36994.000000	0.059850	0.169662	7.299704e-04	6.905686e-02
ENSMUSG00000039145.16	Camk1d	0.264767	33724.000000	6.846869	8.226119	7.330562e-04	6.908709e-02
ENSMUSG00000048617.16	Rtbdn	0.757567	35097.500000	0.294299	0.497552	7.488700e-04	7.004880e-02
ENSMUSG00000061186.15	Sfmbt2	0.646615	34228.000000	1.078276	1.688031	7.464502e-04	7.004880e-02
ENSMUSG00000029605.16	Oas1b	4.095020	38178.000000	0.005226	0.089305	7.729961e-04	7.176794e-02
ENSMUSG00000049387.9	Cox7b2	2.696364	37903.000000	0.020382	0.132109	7.721598e-04	7.176794e-02
ENSMUSG00000078648.2	Gm17546	-1.524362	43272.000000	0.109337	0.038009	7.942794e-04	7.328589e-02
ENSMUSG00000047721.8	Bola2	1.306994	36802.000000	0.073176	0.181056	7.952143e-04	7.328589e-02
ENSMUSG00000037386.15	Rims2	0.175984	33776.500000	20.132346	22.744209	8.083767e-04	7.368324e-02
ENSMUSG00000042292.16	Mkl1	-0.487863	46788.500000	2.084537	1.486443	8.076959e-04	7.368324e-02
ENSMUSG00000031949.17	Adat1	-0.583290	46244.000000	0.817343	0.545528	8.026185e-04	7.368324e-02
ENSMUSG00000107724.1	Gm16042	-inf	41890.000000	0.031101	0.000000	8.228792e-04	7.375737e-02
ENSMUSG00000018451.6	6330403K07Rik	0.378646	33986.500000	1.765663	2.295576	8.177679e-04	7.375737e-02
ENSMUSG00000057329.7	Bcl2	-0.632040	46608.000000	2.111426	1.362425	8.239562e-04	7.375737e-02
ENSMUSG00000080002.2	Gm5566	1.591010	37024.000000	0.059409	0.178977	8.149491e-04	7.375737e-02
ENSMUSG00000072844.6	G530011O06Rik	-inf	41890.000000	0.035057	0.000000	8.228792e-04	7.375737e-02
ENSMUSG00000052373.14	Mpp3	0.659419	36064.500000	0.157698	0.249076	8.403008e-04	7.468510e-02
ENSMUSG00000020143.15	Dock2	-0.581170	46451.000000	1.302551	0.870654	8.395574e-04	7.468510e-02
ENSMUSG00000035530.13	Eif1	0.554967	33963.000000	1.086978	1.596917	8.455172e-04	7.488224e-02
ENSMUSG00000085323.1	9130410C08Rik	1.455358	37242.000000	0.105656	0.289736	8.529229e-04	7.527120e-02
ENSMUSG00000021268.17	Meg3	-0.096394	46843.000000	183.548241	171.685148	8.648072e-04	7.583079e-02
ENSMUSG00000087263.1	Gm15726	-2.553208	42458.000000	0.080246	0.013672	8.653364e-04	7.583079e-02
ENSMUSG00000001323.17	Srr	-0.443690	46724.000000	1.754123	1.289722	8.856043e-04	7.706608e-02
ENSMUSG00000099632.1	2900093K20Rik	0.748761	35102.500000	0.312273	0.524728	8.825611e-04	7.706608e-02
ENSMUSG00000030409.15	Dmpk	-1.364599	43544.000000	0.146312	0.056819	9.139845e-04	7.925960e-02
ENSMUSG00000043388.8	Tmem130	0.442639	33884.000000	2.130262	2.895214	9.272282e-04	8.012984e-02
ENSMUSG00000002325.14	Irf9	1.385536	36008.500000	0.119651	0.312612	9.654606e-04	8.314613e-02
ENSMUSG00000035067.9	Xkr6	-0.195844	46778.000000	8.012821	6.995690	9.693462e-04	8.319389e-02
ENSMUSG00000021520.4	Uqcrb	0.726319	34814.500000	0.412691	0.682762	1.022871e-03	8.748699e-02
ENSMUSG00000030246.11	Ldhb	0.470442	34135.000000	1.232339	1.707447	1.042832e-03	8.858750e-02
ENSMUSG00000073779.7	Lrp8os2	-0.814479	44963.000000	0.335368	0.190695	1.041931e-03	8.858750e-02
ENSMUSG00000020419.11	Hormad2	-1.370163	43414.500000	0.112047	0.043345	1.070748e-03	9.065065e-02
ENSMUSG00000022551.7	Cyc1	0.610459	34840.000000	0.368825	0.563101	1.079403e-03	9.107460e-02
ENSMUSG00000086312.1	Gm15336	-0.762215	46112.000000	1.064934	0.627875	1.087452e-03	9.144480e-02
ENSMUSG00000022193.6	Psmb5	1.135664	35605.500000	0.198209	0.435504	1.103907e-03	9.220764e-02
ENSMUSG00000061315.13	Naca	0.505094	34217.500000	0.824828	1.170610	1.102068e-03	9.220764e-02
ENSMUSG00000029198.3	Grpel1	0.136090	35934.000000	0.299076	0.328661	1.125180e-03	9.336002e-02
ENSMUSG00000016319.3	Slc25a5	0.692492	35147.000000	0.311148	0.502837	1.122157e-03	9.336002e-02
ENSMUSG00000024309.14	Pfdn6	0.993722	36019.000000	0.158750	0.316121	1.137521e-03	9.407145e-02
ENSMUSG00000055421.8	Pcdh9	-0.183034	46688.000000	99.453271	87.603262	1.146279e-03	9.448291e-02
ENSMUSG00000060371.12	Caln1	-0.441331	46659.000000	6.445519	4.746833	1.161096e-03	9.484935e-02
ENSMUSG00000008318.10	Relt	1.312505	37014.000000	0.049054	0.121836	1.155556e-03	9.484935e-02
ENSMUSG00000036887.5	C1qa	3.997709	38621.500000	0.003082	0.049237	1.162118e-03	9.484935e-02
ENSMUSG00000030107.10	Usp18	4.228408	38622.500000	0.002761	0.051762	1.169918e-03	9.517495e-02
ENSMUSG00000025326.12	Ube3a	-0.130333	46667.000000	44.845560	40.971814	1.190327e-03	9.650936e-02
ENSMUSG00000040824.3	Snrpd2	0.875802	35834.500000	0.196977	0.361458	1.194050e-03	9.650936e-02
ENSMUSG00000032017.14	Grik4	-0.313544	46631.500000	4.055730	3.263494	1.199030e-03	9.659931e-02
ENSMUSG00000034278.3	Dnajc17	-0.287081	45224.000000	0.403177	0.330427	1.247242e-03	1.001603e-01
ENSMUSG00000065126.1	Snord104	0.728981	36105.000000	0.187951	0.311523	1.252434e-03	1.002550e-01
ENSMUSG00000047675.15	Rps8	0.583481	34399.000000	0.940198	1.408849	1.303224e-03	1.033593e-01
ENSMUSG00000086485.2	Gm15458	-2.001815	43243.000000	0.116369	0.029056	1.303631e-03	1.033593e-01
ENSMUSG00000049939.6	Lrrc4	-0.294524	46581.000000	2.736147	2.230893	1.303447e-03	1.033593e-01
ENSMUSG00000021700.9	Rab3c	-0.415673	46606.000000	8.803535	6.599745	1.318708e-03	1.038146e-01
ENSMUSG00000068523.12	Gng5	1.925597	37932.000000	0.028369	0.107774	1.320455e-03	1.038146e-01
ENSMUSG00000103961.1	Gm36388	-0.642047	46314.000000	1.449013	0.928532	1.321843e-03	1.038146e-01
ENSMUSG00000001270.8	Ckb	0.357350	34136.000000	1.710430	2.191183	1.354881e-03	1.060757e-01
ENSMUSG00000000088.6	Cox5a	0.451581	34174.500000	1.531833	2.094840	1.359755e-03	1.061247e-01
ENSMUSG00000022564.6	Grina	0.544994	34238.000000	1.037852	1.514242	1.406852e-03	1.094583e-01
ENSMUSG00000032020.15	Ubash3b	-0.525941	46210.000000	1.558617	1.082469	1.423817e-03	1.104342e-01
ENSMUSG00000064179.13	Tnnt1	2.082239	38487.000000	0.025156	0.106527	1.430649e-03	1.106206e-01
ENSMUSG00000041144.10	Dnah7b	0.675619	34398.500000	1.010805	1.614540	1.449164e-03	1.113240e-01
ENSMUSG00000095562.7	Gm21887	-1.253304	43839.000000	0.194335	0.081521	1.453118e-03	1.113240e-01
ENSMUSG00000091537.2	Tma7	0.833733	34974.000000	0.377050	0.672012	1.450182e-03	1.113240e-01
ENSMUSG00000073184.3	Gm10479	-2.229509	42453.000000	0.077988	0.016630	1.467281e-03	1.120653e-01
ENSMUSG00000041845.10	Rhod	-2.554109	42312.500000	0.064754	0.011026	1.486960e-03	1.132220e-01
ENSMUSG00000030079.15	Ruvbl1	0.872958	36224.000000	0.169120	0.309729	1.503534e-03	1.137902e-01
ENSMUSG00000030869.11	Ndufab1	0.668969	34714.000000	0.488857	0.777251	1.502923e-03	1.137902e-01
ENSMUSG00000026755.14	Arpc5l	0.639557	34783.000000	0.471488	0.734507	1.509778e-03	1.139175e-01
ENSMUSG00000097300.1	Gm26835	-0.211903	46525.000000	5.424109	4.683162	1.524370e-03	1.146721e-01
ENSMUSG00000054405.14	Dnajc8	0.731036	34703.000000	0.544180	0.903246	1.588709e-03	1.191532e-01
ENSMUSG00000102437.1	Gm38048	-1.197756	43470.000000	0.206610	0.090072	1.595376e-03	1.192950e-01
ENSMUSG00000080956.1	Gm16179	-1.007646	43542.000000	0.152634	0.075913	1.624026e-03	1.210120e-01
ENSMUSG00000027998.11	Plrg1	1.763203	37016.000000	0.061998	0.210454	1.628029e-03	1.210120e-01
ENSMUSG00000057322.12	Rpl38	0.755095	35051.000000	0.378082	0.638104	1.644349e-03	1.218624e-01
ENSMUSG00000034135.14	Sik3	-0.194374	46479.000000	6.625876	5.790697	1.657739e-03	1.224912e-01
ENSMUSG00000055373.8	Fut9	0.290628	34187.000000	4.377852	5.354870	1.672260e-03	1.231997e-01
ENSMUSG00000062328.7	Rpl17	0.681670	34509.500000	0.735458	1.179671	1.685613e-03	1.238182e-01
ENSMUSG00000032294.16	Pkm	0.392809	34352.000000	1.113526	1.462001	1.692623e-03	1.239434e-01
ENSMUSG00000026322.8	Htr4	-0.529109	46139.000000	1.782118	1.234977	1.697243e-03	1.239434e-01
ENSMUSG00000031897.8	Psmb10	0.693030	36580.000000	0.153720	0.248516	1.717421e-03	1.249581e-01
ENSMUSG00000059355.13	Wdr83os	0.953427	36486.000000	0.146908	0.284482	1.721144e-03	1.249581e-01
ENSMUSG00000054006.14	D630008O14Rik	-2.485817	42916.500000	0.150630	0.026891	1.726470e-03	1.249814e-01
ENSMUSG00000033061.15	Resp18	0.440064	34232.000000	2.320004	3.147468	1.740053e-03	1.252387e-01
ENSMUSG00000040183.13	Ankrd6	0.603634	34549.500000	0.916100	1.392051	1.739121e-03	1.252387e-01
ENSMUSG00000029430.13	Ran	0.439325	35133.000000	0.443711	0.601659	1.763317e-03	1.257810e-01
ENSMUSG00000034120.18	Srsf2	0.370420	34282.000000	1.617995	2.091630	1.765016e-03	1.257810e-01
ENSMUSG00000046139.7	Patl1	1.061016	35038.000000	0.358400	0.747765	1.757666e-03	1.257810e-01
ENSMUSG00000043346.8	Gm6741	1.610207	37065.500000	0.060052	0.183337	1.768127e-03	1.257810e-01
ENSMUSG00000090101.1	Snhg9	1.679019	37435.500000	0.043210	0.138362	1.772770e-03	1.257810e-01
ENSMUSG00000090733.6	Rps27	0.630554	35121.000000	0.414039	0.640998	1.778187e-03	1.258080e-01
ENSMUSG00000011752.6	Pgam1	0.522142	34840.000000	0.575745	0.826819	1.812476e-03	1.277706e-01
ENSMUSG00000031465.6	Angpt2	-0.563777	45964.000000	0.966295	0.653726	1.820366e-03	1.277706e-01
ENSMUSG00000041323.5	Ak7	-1.094382	43853.000000	0.204045	0.095562	1.821274e-03	1.277706e-01
ENSMUSG00000058881.12	Zfp516	-0.635381	45204.500000	0.616395	0.396817	1.831669e-03	1.281398e-01
ENSMUSG00000028613.14	Lrp8	-0.434533	46333.500000	2.020393	1.494956	1.863570e-03	1.300075e-01
ENSMUSG00000015501.10	Hivep2	-0.185353	46405.000000	11.140451	9.797288	1.888008e-03	1.313454e-01
ENSMUSG00000034190.8	Chmp7	1.134129	36415.000000	0.112135	0.246120	1.902797e-03	1.320065e-01
ENSMUSG00000060126.14	Tpt1	0.632098	34714.000000	0.657489	1.018988	1.931099e-03	1.332298e-01
ENSMUSG00000051146.2	Camk2n2	0.529779	34926.500000	0.464515	0.670625	1.926267e-03	1.332298e-01
ENSMUSG00000048758.13	Rpl29	0.484923	35946.500000	0.259237	0.362806	1.937827e-03	1.333257e-01
ENSMUSG00000037942.5	Crp	1.378973	37323.000000	0.054247	0.141087	1.947203e-03	1.336027e-01
ENSMUSG00000027533.10	Fabp5	1.152267	35801.500000	0.238043	0.529080	1.984385e-03	1.354099e-01
ENSMUSG00000051343.11	Rab11fip5	-0.370741	45657.000000	0.670576	0.518614	1.979838e-03	1.354099e-01
ENSMUSG00000059898.8	Dsc3	4.669509	38762.000000	0.002380	0.060564	1.999598e-03	1.357040e-01
ENSMUSG00000067438.5	Hmx1	4.487272	38762.000000	0.002119	0.047528	1.999598e-03	1.357040e-01
ENSMUSG00000045102.11	Poln	-0.776023	44990.500000	0.534388	0.312069	2.010429e-03	1.357040e-01
ENSMUSG00000092625.2	Gm20404	-0.685981	45856.500000	0.898088	0.558236	2.008715e-03	1.357040e-01
ENSMUSG00000061740.7	Cyp2d22	-1.531612	42875.500000	0.079441	0.027478	2.042341e-03	1.371169e-01
ENSMUSG00000006050.11	Sra1	0.175773	35204.000000	0.504683	0.570075	2.037575e-03	1.371169e-01
ENSMUSG00000028081.6	Rps3a1	0.617449	35187.000000	0.453990	0.696494	2.065495e-03	1.382129e-01
ENSMUSG00000103864.1	Gm37415	-3.296794	41888.000000	0.040249	0.004096	2.080818e-03	1.382129e-01
ENSMUSG00000040957.14	Cables1	-0.545042	45072.000000	0.464429	0.318306	2.086337e-03	1.382129e-01
ENSMUSG00000028438.16	Kif24	-0.638005	44857.500000	0.472363	0.303541	2.084362e-03	1.382129e-01
ENSMUSG00000034891.13	Sncb	0.467016	34525.000000	1.003922	1.387668	2.072827e-03	1.382129e-01
ENSMUSG00000019689.4	1110001J03Rik	0.855575	35940.000000	0.203779	0.368735	2.097894e-03	1.386108e-01
ENSMUSG00000081970.1	Gm16057	-1.352664	43173.500000	0.118407	0.046364	2.104503e-03	1.386806e-01
ENSMUSG00000028691.12	Prdx1	0.667778	35736.000000	0.294703	0.468172	2.124877e-03	1.396547e-01
ENSMUSG00000046861.9	Hectd3	1.308465	36223.000000	0.145835	0.361201	2.174904e-03	1.425675e-01
ENSMUSG00000024953.16	Prdx5	0.565803	34610.500000	0.804272	1.190492	2.187219e-03	1.429995e-01
ENSMUSG00000019738.15	Polr2i	1.220208	37109.000000	0.070261	0.163693	2.196067e-03	1.432031e-01
ENSMUSG00000030417.15	Pdcd5	0.861471	35381.000000	0.354836	0.644698	2.220828e-03	1.444406e-01
ENSMUSG00000032060.9	Cryab	0.822940	37802.500000	0.073101	0.129316	2.232910e-03	1.444739e-01
ENSMUSG00000094840.5	Muc3a	2.121310	37903.000000	0.027680	0.120434	2.228456e-03	1.444739e-01
ENSMUSG00000018286.6	Psmb6	0.779323	35783.000000	0.243398	0.417750	2.241131e-03	1.446311e-01
ENSMUSG00000001525.10	Tubb5	0.709628	35209.000000	0.464646	0.759873	2.260670e-03	1.449983e-01
ENSMUSG00000045767.8	B230219D22Rik	0.433095	34800.000000	0.570133	0.769753	2.264700e-03	1.449983e-01
ENSMUSG00000034892.8	Rps29	0.622771	36226.000000	0.196481	0.302547	2.274909e-03	1.449983e-01
ENSMUSG00000025508.13	Rplp2	0.822389	35291.000000	0.373941	0.661252	2.275849e-03	1.449983e-01
ENSMUSG00000108800.1	1700011C11Rik	-3.104770	42189.000000	0.049670	0.005774	2.257205e-03	1.449983e-01
ENSMUSG00000061013.5	Mkx	-0.603910	45707.000000	1.673727	1.101260	2.282011e-03	1.450209e-01
ENSMUSG00000039092.9	Sptlc3	2.554122	38338.000000	0.015478	0.090906	2.340970e-03	1.468293e-01
ENSMUSG00000096938.7	9530052E02Rik	-0.444320	45853.000000	1.074656	0.789797	2.355003e-03	1.468293e-01
ENSMUSG00000085342.1	Gm12254	1.147405	37376.000000	0.088966	0.197074	2.338305e-03	1.468293e-01
ENSMUSG00000056185.4	Snx32	0.395037	34693.000000	0.827502	1.088146	2.353134e-03	1.468293e-01
ENSMUSG00000052146.15	Rps10	0.499243	35376.000000	0.443015	0.626189	2.361251e-03	1.468293e-01
ENSMUSG00000106583.1	4930447N08Rik	1.241828	36675.000000	0.166966	0.394871	2.365364e-03	1.468293e-01
ENSMUSG00000035187.10	Nkx6-1	3.114235	38473.000000	0.013478	0.116712	2.332439e-03	1.468293e-01
ENSMUSG00000050071.8	Bex1	0.501048	35106.000000	0.615701	0.871366	2.375137e-03	1.468293e-01
ENSMUSG00000061518.10	Cox5b	0.643055	35137.000000	0.437284	0.682877	2.329971e-03	1.468293e-01
ENSMUSG00000021948.15	Prkcd	2.822881	38476.000000	0.030447	0.215436	2.370911e-03	1.468293e-01
ENSMUSG00000028571.15	Cyp2j13	-3.152566	42035.000000	0.051729	0.005817	2.330397e-03	1.468293e-01
ENSMUSG00000033998.8	Kcnk1	-0.674099	45461.000000	0.668976	0.419263	2.401092e-03	1.480673e-01
ENSMUSG00000011171.11	Vipr2	1.557518	37607.000000	0.121086	0.356412	2.420374e-03	1.488888e-01
ENSMUSG00000040896.16	Kcnd3	-0.277475	46220.500000	4.500509	3.713072	2.450086e-03	1.503462e-01
ENSMUSG00000027993.16	Trim2	-0.196160	46242.000000	5.837084	5.095020	2.491422e-03	1.506697e-01
ENSMUSG00000031231.4	Cox7b	0.488605	34487.000000	1.658935	2.327631	2.490351e-03	1.506697e-01
ENSMUSG00000038365.8	Fbxo25	0.736314	35294.000000	0.370148	0.616635	2.479728e-03	1.506697e-01
ENSMUSG00000002365.9	Snx9	-0.516369	45964.000000	1.194267	0.834947	2.484563e-03	1.506697e-01
ENSMUSG00000085792.2	Gm15414	-0.183000	45836.000000	1.041738	0.917635	2.468941e-03	1.506697e-01
ENSMUSG00000020654.15	Adcy3	-0.523227	45746.000000	0.971543	0.676013	2.491556e-03	1.506697e-01
ENSMUSG00000018102.4	Hist1h2bc	inf	39050.000000	0.000000	0.031482	2.527065e-03	1.513512e-01
ENSMUSG00000104195.1	B230377A18Rik	-inf	41606.000000	0.030427	0.000000	2.527065e-03	1.513512e-01
ENSMUSG00000022322.8	Shcbp1	inf	39050.000000	0.000000	0.027397	2.527065e-03	1.513512e-01
ENSMUSG00000107859.1	Gm30731	inf	39050.000000	0.000000	0.036982	2.527065e-03	1.513512e-01
ENSMUSG00000038390.11	Gpr162	0.298877	35161.000000	0.517498	0.636620	2.540410e-03	1.517864e-01
ENSMUSG00000059022.14	Kcp	2.083758	38041.500000	0.025278	0.107157	2.562302e-03	1.527291e-01
ENSMUSG00000040549.16	Ckap5	0.381613	34455.500000	2.126663	2.770611	2.571118e-03	1.528897e-01
ENSMUSG00000043716.13	Rpl7	0.669874	35895.500000	0.243274	0.387034	2.595163e-03	1.539397e-01
ENSMUSG00000025597.13	Klhl4	-1.257292	43670.000000	0.203760	0.085239	2.601103e-03	1.539397e-01
ENSMUSG00000021719.8	Rgs7bp	-0.329531	46194.000000	4.996150	3.975911	2.627217e-03	1.551176e-01
ENSMUSG00000020496.8	Rnf187	0.691521	35310.000000	0.375706	0.606759	2.678762e-03	1.563250e-01
ENSMUSG00000004633.17	Chn2	-0.478551	45037.000000	1.001756	0.718958	2.673712e-03	1.563250e-01
ENSMUSG00000041921.16	Metap1d	-0.443653	45972.000000	1.268039	0.932351	2.689093e-03	1.563250e-01
ENSMUSG00000081051.4	Gm15427	1.928343	38499.000000	0.018008	0.068543	2.685720e-03	1.563250e-01
ENSMUSG00000042541.10	Shfm1	0.427345	35065.000000	0.578118	0.777428	2.658930e-03	1.563250e-01
ENSMUSG00000003657.8	Calb2	0.892986	35158.000000	0.868311	1.612467	2.691482e-03	1.563250e-01
ENSMUSG00000069744.7	Psmb3	0.832153	35563.000000	0.281892	0.501863	2.680423e-03	1.563250e-01
ENSMUSG00000022540.16	Rogdi	0.476907	35056.000000	0.533205	0.742092	2.701333e-03	1.565332e-01
ENSMUSG00000108351.1	Gm45077	-1.634664	42601.500000	0.094326	0.030377	2.711034e-03	1.567317e-01
ENSMUSG00000097289.1	2010300F17Rik	2.359173	38168.000000	0.022476	0.115321	2.743975e-03	1.575420e-01
ENSMUSG00000020267.6	Hint1	0.545521	34688.500000	0.895479	1.306994	2.737365e-03	1.575420e-01
ENSMUSG00000085437.8	1700047A11Rik	-0.908582	44700.000000	0.382804	0.203923	2.742726e-03	1.575420e-01
ENSMUSG00000044147.7	Arf6	1.457539	37889.000000	0.032691	0.089783	2.773172e-03	1.588531e-01
ENSMUSG00000038812.16	Trmt112	1.075514	37056.000000	0.091635	0.193118	2.822368e-03	1.613013e-01
ENSMUSG00000026270.11	Capn10	0.872656	35815.000000	0.249271	0.456422	2.859638e-03	1.617201e-01
ENSMUSG00000032289.15	Thsd4	-0.514072	46035.000000	2.451291	1.716500	2.855818e-03	1.617201e-01
ENSMUSG00000053877.12	Srcap	0.802779	36472.000000	0.138990	0.242462	2.862074e-03	1.617201e-01
ENSMUSG00000020122.16	Egfr	1.543974	38066.500000	0.056687	0.165296	2.855284e-03	1.617201e-01
ENSMUSG00000023051.10	Tarbp2	0.756624	36206.000000	0.163022	0.275431	2.861407e-03	1.617201e-01
ENSMUSG00000046449.15	C77370	-0.372199	46124.000000	3.288781	2.540925	2.868965e-03	1.617436e-01
ENSMUSG00000032594.11	Ip6k1	0.504821	35026.500000	0.573879	0.814304	2.889405e-03	1.625290e-01
ENSMUSG00000026088.15	Mitd1	0.752941	35926.000000	0.227582	0.383527	2.925139e-03	1.641693e-01
ENSMUSG00000026737.12	Pip4k2a	-0.729736	45654.000000	1.446720	0.872393	2.948993e-03	1.651370e-01
ENSMUSG00000046709.16	Mapk10	-0.212016	46136.000000	10.969413	9.470221	2.980431e-03	1.654680e-01
ENSMUSG00000021548.10	Ccnh	-0.417262	46001.000000	1.538876	1.152379	2.965393e-03	1.654680e-01
ENSMUSG00000022500.14	Litaf	-1.129174	43984.000000	0.287720	0.131539	2.992240e-03	1.654680e-01
ENSMUSG00000043866.11	Taf10	1.092044	36779.500000	0.104129	0.221977	2.994637e-03	1.654680e-01
ENSMUSG00000061787.15	Rps17	0.979608	35815.000000	0.306846	0.605079	2.994655e-03	1.654680e-01
ENSMUSG00000036564.16	Ndrg4	0.333683	34545.500000	2.537223	3.197475	2.991255e-03	1.654680e-01
ENSMUSG00000099895.1	Gm28153	-0.660152	44666.500000	0.491347	0.310930	3.035682e-03	1.665643e-01
ENSMUSG00000040390.13	Map3k10	-0.545139	45476.000000	0.832699	0.570670	3.048937e-03	1.665643e-01
ENSMUSG00000055302.5	Mrfap1	0.708051	35129.000000	0.528497	0.863350	3.061182e-03	1.665643e-01
ENSMUSG00000047030.15	Spata2	-0.729501	44779.000000	0.368379	0.222174	3.046254e-03	1.665643e-01
ENSMUSG00000055407.14	Map6	-0.268210	46086.000000	2.449395	2.033854	3.053412e-03	1.665643e-01
ENSMUSG00000059323.13	Tonsl	0.640961	35494.500000	0.336309	0.524429	3.049563e-03	1.665643e-01
ENSMUSG00000037742.14	Eef1a1	0.591819	35057.500000	0.594472	0.895956	3.058040e-03	1.665643e-01
ENSMUSG00000020576.9	Nbas	-0.389753	46089.000000	2.712650	2.070457	3.106749e-03	1.685036e-01
ENSMUSG00000029821.15	Dfna5	-0.402594	45947.000000	2.555714	1.933390	3.110316e-03	1.685036e-01
ENSMUSG00000037243.17	Zfp692	-0.429121	46035.000000	2.041963	1.516595	3.118519e-03	1.685823e-01
ENSMUSG00000047434.13	Xxylt1	-0.900163	44225.500000	0.287528	0.154065	3.130117e-03	1.688438e-01
ENSMUSG00000019578.11	Ubxn6	0.998381	36709.000000	0.124207	0.248135	3.151159e-03	1.695003e-01
ENSMUSG00000058626.16	Capn11	2.215794	37858.000000	0.032086	0.149053	3.155862e-03	1.695003e-01
ENSMUSG00000032330.6	Cox7a2	0.757278	35007.500000	0.646322	1.092477	3.165592e-03	1.696580e-01
ENSMUSG00000008398.14	Elk3	-0.787747	44345.000000	0.319392	0.185007	3.217259e-03	1.718383e-01
ENSMUSG00000036752.4	Tubb4b	0.675386	35347.000000	0.449590	0.718006	3.222901e-03	1.718383e-01
ENSMUSG00000014164.14	Klhl3	-0.378807	45788.000000	1.062248	0.816946	3.226914e-03	1.718383e-01
ENSMUSG00000047459.14	Dynlrb1	0.431267	35315.000000	0.541967	0.730798	3.238464e-03	1.720865e-01
ENSMUSG00000027199.14	Gatm	1.371594	37632.000000	0.051008	0.131988	3.250303e-03	1.723489e-01
ENSMUSG00000089794.1	Gm16337	-0.726249	45102.000000	0.634540	0.383563	3.265943e-03	1.728113e-01
ENSMUSG00000023919.7	Cenpq	1.140698	38098.500000	0.033426	0.073700	3.274863e-03	1.729169e-01
ENSMUSG00000020612.16	Prkar1a	0.450131	34741.500000	1.065872	1.456157	3.299926e-03	1.738727e-01
ENSMUSG00000030839.11	Sergef	-0.284404	46041.000000	2.552135	2.095508	3.316564e-03	1.743814e-01
ENSMUSG00000002058.13	Unc119	1.253153	37335.000000	0.070526	0.168106	3.337448e-03	1.751108e-01
ENSMUSG00000002379.6	Ndufa11	0.394761	35346.500000	0.534775	0.703083	3.350108e-03	1.754066e-01
ENSMUSG00000018287.12	Spag7	1.352611	37073.000000	0.087574	0.223641	3.357888e-03	1.754462e-01
ENSMUSG00000042320.16	Prox2	-0.921843	44460.000000	0.373769	0.197288	3.366046e-03	1.755052e-01
ENSMUSG00000097305.1	Gm17276	-0.289960	46030.500000	2.656733	2.173007	3.386819e-03	1.762204e-01
ENSMUSG00000073551.4	Spink13	-0.902892	44765.500000	0.572619	0.306245	3.438609e-03	1.781595e-01
ENSMUSG00000068240.5	Gm11808	0.762898	37123.000000	0.115124	0.195353	3.441376e-03	1.781595e-01
ENSMUSG00000099706.1	Gm29536	0.449676	35171.000000	0.589732	0.805417	3.445486e-03	1.781595e-01
ENSMUSG00000026494.12	Kif26b	-0.424408	46007.000000	4.359098	3.248157	3.481687e-03	1.796593e-01
ENSMUSG00000032118.15	Fez1	0.452436	34795.000000	0.959159	1.312464	3.500400e-03	1.802525e-01
ENSMUSG00000055210.4	Foxd2	3.863689	38907.500000	0.002809	0.040896	3.557484e-03	1.820659e-01
ENSMUSG00000085456.1	Gm15398	-0.381128	45980.000000	7.297304	5.603139	3.547945e-03	1.820659e-01
ENSMUSG00000014226.10	Cacybp	0.587891	35470.000000	0.382628	0.575108	3.551131e-03	1.820659e-01
ENSMUSG00000038072.14	Galnt11	-0.360397	45941.000000	1.796845	1.399653	3.572824e-03	1.824771e-01
ENSMUSG00000030329.11	Pianp	0.495309	35261.000000	0.536984	0.756945	3.583183e-03	1.826326e-01
ENSMUSG00000086211.1	Gm12462	-3.245789	41745.500000	0.043444	0.004580	3.628315e-03	1.840292e-01
ENSMUSG00000028555.15	Ttc39a	-0.436834	45227.000000	0.539780	0.398765	3.619051e-03	1.840292e-01
ENSMUSG00000023953.8	Polh	1.085236	36491.500000	0.127382	0.270269	3.632688e-03	1.840292e-01
ENSMUSG00000027163.13	Commd9	1.056694	37122.500000	0.080159	0.166743	3.651345e-03	1.845999e-01
ENSMUSG00000051671.6	Coa6	0.664296	36381.000000	0.171919	0.272456	3.672496e-03	1.851093e-01
ENSMUSG00000035540.12	Gc	1.689392	38912.500000	0.019347	0.062397	3.676245e-03	1.851093e-01
ENSMUSG00000073147.3	5031425E22Rik	-0.391401	45994.500000	3.874020	2.953511	3.703914e-03	1.856316e-01
ENSMUSG00000052512.17	Nav2	-0.220858	46002.000000	13.038135	11.187436	3.716348e-03	1.856316e-01
ENSMUSG00000054428.12	Atpif1	0.270016	34696.000000	1.761193	2.123683	3.714309e-03	1.856316e-01
ENSMUSG00000026723.10	Trdmt1	0.746623	35904.000000	0.247667	0.415550	3.696900e-03	1.856316e-01
ENSMUSG00000031755.5	Bbs2	0.504197	35483.000000	0.388399	0.550880	3.745204e-03	1.866995e-01
ENSMUSG00000065990.12	Aurkaip1	0.617832	36453.500000	0.221487	0.339886	3.814488e-03	1.897746e-01
ENSMUSG00000040913.10	Fbxw4	-0.437974	45945.000000	2.623918	1.936898	3.845102e-03	1.905385e-01
ENSMUSG00000023089.12	Ndufa5	0.277964	35653.000000	0.505454	0.612854	3.842829e-03	1.905385e-01
ENSMUSG00000059891.14	Tsks	3.377754	38760.000000	0.005805	0.060339	3.905463e-03	1.931464e-01
ENSMUSG00000040459.11	Arglu1	0.253263	34691.000000	3.542109	4.221840	3.935904e-03	1.935024e-01
ENSMUSG00000053898.12	Ech1	1.979104	38008.500000	0.030233	0.119193	3.924672e-03	1.935024e-01
ENSMUSG00000072571.2	Tmem253	-4.003677	41895.000000	0.065085	0.004057	3.928366e-03	1.935024e-01
ENSMUSG00000060843.11	Ctnna3	-0.201378	45964.000000	20.775553	18.068907	3.953835e-03	1.940020e-01
ENSMUSG00000024580.7	Grpel2	0.475802	36476.500000	0.222940	0.310041	4.028357e-03	1.954354e-01
ENSMUSG00000087402.1	Gm11867	0.837933	36672.000000	0.137393	0.245587	4.031638e-03	1.954354e-01
ENSMUSG00000017897.18	Eya2	-0.989098	43714.000000	0.221718	0.111700	4.006497e-03	1.954354e-01
ENSMUSG00000019194.14	Scn1b	0.395621	34915.500000	1.093110	1.437996	4.037824e-03	1.954354e-01
ENSMUSG00000036435.13	Exoc1	0.369185	35073.000000	0.698488	0.902183	4.017760e-03	1.954354e-01
ENSMUSG00000020708.12	Psmc5	0.680327	35569.000000	0.349556	0.560165	3.994767e-03	1.954354e-01
ENSMUSG00000028064.17	Sema4a	0.497930	35873.000000	0.368258	0.520049	4.009283e-03	1.954354e-01
ENSMUSG00000009734.17	Pou6f2	-1.014786	44349.000000	1.577375	0.780646	4.085808e-03	1.973753e-01
ENSMUSG00000046675.6	Tmem251	0.762509	37206.000000	0.106499	0.180669	4.125513e-03	1.973845e-01
ENSMUSG00000019054.13	Fis1	0.365503	35440.000000	0.443206	0.570995	4.095295e-03	1.973845e-01
ENSMUSG00000001558.5	Klhl10	0.508512	35338.000000	0.602562	0.857195	4.125099e-03	1.973845e-01
ENSMUSG00000097828.1	6430562O15Rik	1.770056	38493.000000	0.015915	0.054281	4.110451e-03	1.973845e-01
ENSMUSG00000097572.1	Gm26797	1.788317	38187.000000	0.022514	0.077766	4.109470e-03	1.973845e-01
ENSMUSG00000022620.14	Arsa	1.085496	36714.000000	0.118676	0.251844	4.134548e-03	1.973881e-01
ENSMUSG00000038646.13	Fam103a1	0.831177	36636.000000	0.144893	0.257784	4.141396e-03	1.973881e-01
ENSMUSG00000097993.7	Ptprv	2.929911	38771.000000	0.008523	0.064951	4.164199e-03	1.980969e-01
ENSMUSG00000025066.9	Sfr1	0.756539	35994.000000	0.284493	0.480632	4.181555e-03	1.985444e-01
ENSMUSG00000029207.16	Apbb2	-0.189333	45926.500000	5.436788	4.768122	4.192751e-03	1.986982e-01
ENSMUSG00000025086.12	Trub1	0.531378	35750.500000	0.344071	0.497288	4.282739e-03	2.025784e-01
ENSMUSG00000049751.6	Rpl36al	0.834897	36620.500000	0.149335	0.266373	4.295584e-03	2.028019e-01
ENSMUSG00000026601.13	Axdnd1	-0.981924	42996.000000	0.131546	0.066602	4.304189e-03	2.028248e-01
ENSMUSG00000079179.9	Rab10os	0.295070	35053.500000	0.903711	1.108804	4.362045e-03	2.051640e-01
ENSMUSG00000073676.4	Hspe1	0.448791	35276.000000	0.591867	0.807837	4.445322e-03	2.067447e-01
ENSMUSG00000038776.13	Ephx1	1.676976	38039.500000	0.027065	0.086541	4.432801e-03	2.067447e-01
ENSMUSG00000073421.5	H2-Ab1	inf	39192.000000	0.000000	0.029127	4.445280e-03	2.067447e-01
ENSMUSG00000047976.4	Kcna1	-0.509331	45615.500000	1.975255	1.387712	4.416167e-03	2.067447e-01
ENSMUSG00000086687.1	4930547E08Rik	-inf	41464.000000	0.038960	0.000000	4.445280e-03	2.067447e-01
ENSMUSG00000044308.17	Ubr3	0.173015	34759.500000	5.074091	5.720590	4.406574e-03	2.067447e-01
ENSMUSG00000058672.6	Tubb2a	0.334994	35026.500000	1.031163	1.300681	4.455616e-03	2.068383e-01
ENSMUSG00000085751.1	Gm15412	-1.467269	42015.500000	0.041357	0.014957	4.473792e-03	2.072968e-01
ENSMUSG00000038146.7	Notch3	-0.461994	45306.500000	0.695895	0.505207	4.524899e-03	2.088897e-01
ENSMUSG00000042680.7	Garem	-0.504435	45667.500000	1.416744	0.998715	4.521591e-03	2.088897e-01
ENSMUSG00000038327.8	Serpinb9f	-1.504220	42441.000000	0.097499	0.034371	4.624392e-03	2.120736e-01
ENSMUSG00000021583.6	Erap1	0.745163	36535.500000	0.178501	0.299197	4.627646e-03	2.120736e-01
ENSMUSG00000035713.15	Usp35	0.944218	36607.000000	0.138476	0.266448	4.627832e-03	2.120736e-01
ENSMUSG00000006651.8	Aplp1	0.444943	35036.000000	0.964655	1.313146	4.621614e-03	2.120736e-01
ENSMUSG00000078611.3	Gm5901	-0.855903	44033.000000	0.264399	0.146085	4.642778e-03	2.123688e-01
ENSMUSG00000110063.1	RP24-191C23.5	-1.557272	43117.000000	0.156892	0.053311	4.716543e-03	2.153486e-01
ENSMUSG00000086889.1	Phf2os1	0.880247	37134.500000	0.096132	0.176948	4.732959e-03	2.155627e-01
ENSMUSG00000028865.13	Cd164l2	-1.216692	43402.000000	0.212935	0.091619	4.738494e-03	2.155627e-01
ENSMUSG00000027457.15	Snph	-0.272803	45836.000000	4.202661	3.478584	4.777304e-03	2.169330e-01
ENSMUSG00000060579.12	Fhit	0.332274	34824.000000	3.288247	4.139892	4.796426e-03	2.174061e-01
ENSMUSG00000057863.5	Rpl36	0.517117	35730.500000	0.382427	0.547289	4.831990e-03	2.186213e-01
ENSMUSG00000070044.15	Fam149a	0.493512	36810.000000	0.162977	0.229450	4.850421e-03	2.186797e-01
ENSMUSG00000063063.12	Ctnna2	-0.181801	45837.000000	37.221410	32.814464	4.850793e-03	2.186797e-01
ENSMUSG00000027566.14	Psma7	0.463210	35473.000000	0.525223	0.724075	4.884445e-03	2.198000e-01
ENSMUSG00000030889.14	Vwa3a	1.782035	37859.000000	0.054069	0.185948	4.901892e-03	2.201884e-01
ENSMUSG00000052928.8	Ctif	-0.459078	45822.500000	4.029709	2.931415	4.916505e-03	2.203990e-01
ENSMUSG00000001521.12	Tulp3	0.352545	35056.500000	0.989268	1.263109	4.924231e-03	2.203990e-01
ENSMUSG00000035900.18	Gramd4	-0.559111	45001.500000	0.585354	0.397292	4.968088e-03	2.219642e-01
ENSMUSG00000034926.3	Dhcr24	-0.572525	44617.000000	0.466776	0.313879	4.988001e-03	2.224559e-01
ENSMUSG00000019978.15	Epb41l2	0.770687	36062.000000	0.344868	0.588374	5.019006e-03	2.233647e-01
ENSMUSG00000028890.13	Mtf1	-0.626382	45051.500000	0.624653	0.404650	5.026265e-03	2.233647e-01
ENSMUSG00000089743.7	Gm16226	-0.683728	45251.000000	1.187317	0.739170	5.042715e-03	2.236977e-01
ENSMUSG00000079480.3	Pin4	0.935948	37179.000000	0.103708	0.198409	5.074329e-03	2.243033e-01
ENSMUSG00000079467.8	Gm14966	0.778491	36139.000000	0.258163	0.442837	5.070038e-03	2.243033e-01
ENSMUSG00000034063.8	4930590J08Rik	-0.532282	44502.000000	0.387530	0.267961	5.116711e-03	2.254928e-01
ENSMUSG00000026087.11	Mrpl30	0.616848	36346.500000	0.226796	0.347796	5.119295e-03	2.254928e-01
ENSMUSG00000039238.6	Zfp750	-1.428740	42310.000000	0.080628	0.029950	5.141541e-03	2.260739e-01
ENSMUSG00000024231.14	Cul2	0.612925	35066.000000	0.904357	1.383085	5.208551e-03	2.286178e-01
ENSMUSG00000022961.17	Son	0.203716	34871.000000	3.412634	3.930197	5.242674e-03	2.292496e-01
ENSMUSG00000091989.1	Gm17257	1.474756	38352.000000	0.027743	0.077108	5.278019e-03	2.292496e-01
ENSMUSG00000026616.15	Cr2	-1.348266	43748.000000	0.318344	0.125034	5.267291e-03	2.292496e-01
ENSMUSG00000097088.1	Gm26615	-1.031533	43345.000000	0.172992	0.084626	5.260967e-03	2.292496e-01
ENSMUSG00000029234.13	Tmem165	0.399649	35120.000000	0.893892	1.179210	5.235759e-03	2.292496e-01
ENSMUSG00000034413.14	Neurl1b	1.684787	38352.000000	0.029018	0.093290	5.278019e-03	2.292496e-01
ENSMUSG00000019432.15	Ddx39b	0.335341	34998.000000	1.161276	1.465154	5.292623e-03	2.294848e-01
ENSMUSG00000034110.8	Kctd7	-0.948188	43297.000000	0.140214	0.072670	5.363359e-03	2.313621e-01
ENSMUSG00000009894.15	Snap47	0.438396	35043.000000	1.133030	1.535365	5.364038e-03	2.313621e-01
ENSMUSG00000057342.15	Sphk2	-1.438442	42771.000000	0.112772	0.041609	5.372973e-03	2.313621e-01
ENSMUSG00000036278.6	Macrod1	-0.272509	45587.000000	1.586054	1.313059	5.366176e-03	2.313621e-01
ENSMUSG00000037921.15	Ddx60	2.809480	38469.000000	0.019256	0.134993	5.389397e-03	2.314446e-01
ENSMUSG00000102422.1	Gm21949	-0.062758	35812.000000	0.771828	0.738973	5.393424e-03	2.314446e-01
ENSMUSG00000027351.14	Spred1	-0.413198	45640.500000	1.791998	1.345714	5.411318e-03	2.318142e-01
ENSMUSG00000081137.3	BC022960	1.576700	37680.000000	0.066988	0.199816	5.433303e-03	2.323574e-01
ENSMUSG00000022791.16	Tnk2	-0.389079	45459.000000	0.975216	0.744691	5.457733e-03	2.330032e-01
ENSMUSG00000021730.8	Hcn1	0.426320	34907.000000	7.392032	9.933424	5.496204e-03	2.342452e-01
ENSMUSG00000092607.9	Scnm1	1.073381	37117.500000	0.104946	0.220843	5.534804e-03	2.354885e-01
ENSMUSG00000016664.14	Pacsin2	-0.379905	45018.000000	0.724775	0.556981	5.545174e-03	2.355284e-01
ENSMUSG00000060032.6	H2afj	0.266423	36134.000000	0.313121	0.376629	5.578141e-03	2.365264e-01
ENSMUSG00000101969.2	Gm20125	2.054813	38477.000000	0.016983	0.070564	5.591712e-03	2.367000e-01
ENSMUSG00000074527.11	Gm14296	-0.302890	45617.000000	1.654635	1.341291	5.602870e-03	2.367710e-01
ENSMUSG00000005886.14	Ncoa2	0.247349	34920.000000	3.326928	3.949142	5.625653e-03	2.373322e-01
ENSMUSG00000061731.9	Ext1	-0.354303	45729.000000	4.280470	3.348386	5.646859e-03	2.378251e-01
ENSMUSG00000042510.7	AA986860	-2.271361	42176.000000	0.085704	0.017752	5.669329e-03	2.379689e-01
ENSMUSG00000046447.3	Camk2n1	0.517087	35289.500000	0.705405	1.009479	5.659894e-03	2.379689e-01
ENSMUSG00000024384.3	Iws1	-0.611315	45631.000000	1.822659	1.193112	5.701250e-03	2.389072e-01
ENSMUSG00000107441.1	Gm31747	0.815144	37579.500000	0.075308	0.132502	5.756462e-03	2.408168e-01
ENSMUSG00000034177.15	Rnf43	-2.837436	42172.000000	0.128031	0.017913	5.774331e-03	2.409740e-01
ENSMUSG00000032702.16	Kank1	-0.719841	43837.000000	0.519973	0.315709	5.779517e-03	2.409740e-01
ENSMUSG00000094296.1	Gm21798	-0.293554	45661.500000	3.112459	2.539423	5.794116e-03	2.411801e-01
ENSMUSG00000025892.15	Gria4	0.179402	34939.000000	24.497926	27.741811	5.861818e-03	2.420055e-01
ENSMUSG00000000563.17	Atp5f1	0.368192	35073.000000	1.251735	1.615657	5.862396e-03	2.420055e-01
ENSMUSG00000024824.6	Rad9a	1.619979	37909.000000	0.043448	0.133545	5.843701e-03	2.420055e-01
ENSMUSG00000059278.9	Naa38	0.887382	37965.000000	0.054919	0.101590	5.854729e-03	2.420055e-01
ENSMUSG00000024012.17	Mtch1	0.318241	35062.000000	1.180589	1.471970	5.848740e-03	2.420055e-01
ENSMUSG00000031221.7	Igbp1	0.833230	36666.500000	0.153732	0.273899	5.877145e-03	2.422140e-01
ENSMUSG00000027304.9	Rtf1	0.374449	35100.000000	1.040671	1.349068	5.902786e-03	2.424705e-01
ENSMUSG00000059495.13	Arhgef12	-0.186602	45708.500000	4.109043	3.610504	5.901408e-03	2.424705e-01
ENSMUSG00000030134.11	Rasgef1a	-0.286405	45646.000000	1.927462	1.580408	5.915711e-03	2.426024e-01
ENSMUSG00000049339.16	Fam134a	1.000720	36337.000000	0.240792	0.481824	5.970303e-03	2.444398e-01
ENSMUSG00000023186.14	Vwa5a	0.685333	38383.000000	0.049653	0.079846	6.036673e-03	2.465814e-01
ENSMUSG00000105503.1	Gm42982	-1.110236	43375.000000	0.231779	0.107364	6.042355e-03	2.465814e-01
ENSMUSG00000006567.11	Atp7b	-1.054487	43373.000000	0.148205	0.071356	6.075628e-03	2.472329e-01
ENSMUSG00000029120.10	Ppp2r2c	-0.390888	45629.000000	1.907894	1.455075	6.088017e-03	2.472329e-01
ENSMUSG00000030654.9	Arl6ip1	0.371958	35106.000000	1.280073	1.656552	6.082273e-03	2.472329e-01
ENSMUSG00000103529.1	A730089K16Rik	3.790816	39048.000000	0.003108	0.043016	6.127246e-03	2.475373e-01
ENSMUSG00000023456.14	Tpi1	0.354591	35245.000000	0.899313	1.149882	6.109032e-03	2.475373e-01
ENSMUSG00000074896.3	Ifit3	1.083022	37923.000000	0.055936	0.118498	6.135160e-03	2.475373e-01
ENSMUSG00000020029.5	Nudt4	0.760083	35928.000000	0.311623	0.527760	6.131738e-03	2.475373e-01
ENSMUSG00000045302.13	Preb	-0.427556	45527.000000	1.211720	0.900938	6.184039e-03	2.480180e-01
ENSMUSG00000022900.14	Ildr1	2.289397	38618.000000	0.017083	0.083512	6.188425e-03	2.480180e-01
ENSMUSG00000102600.1	Gm37266	-3.982899	41607.000000	0.023641	0.001495	6.167309e-03	2.480180e-01
ENSMUSG00000049517.7	Rps23	0.365546	35775.000000	0.488468	0.629327	6.206657e-03	2.480180e-01
ENSMUSG00000053263.3	Gm12592	-0.649535	45019.000000	0.698519	0.445296	6.203677e-03	2.480180e-01
ENSMUSG00000060586.10	H2-Eb1	3.804060	39049.000000	0.002520	0.035201	6.167309e-03	2.480180e-01
ENSMUSG00000031429.14	Psmd10	1.245779	37930.000000	0.062133	0.147347	6.285743e-03	2.489938e-01
ENSMUSG00000097164.1	Cep83os	0.463896	35650.000000	0.516531	0.712431	6.280000e-03	2.489938e-01
ENSMUSG00000037843.6	Vstm2l	0.426242	35922.000000	0.463663	0.623038	6.251234e-03	2.489938e-01
ENSMUSG00000026787.3	Gad2	-0.998597	43264.000000	0.337481	0.168905	6.251197e-03	2.489938e-01
ENSMUSG00000002771.12	Grin2d	0.376393	35306.000000	0.770750	1.000504	6.314570e-03	2.489938e-01
ENSMUSG00000028902.4	Sf3a3	0.326866	36710.000000	0.220501	0.276571	6.291185e-03	2.489938e-01
ENSMUSG00000085560.2	C230038L03Rik	-0.633428	44440.000000	0.439096	0.283060	6.321716e-03	2.489938e-01
ENSMUSG00000021870.17	Slmap	-0.352205	45642.000000	2.565474	2.009756	6.301989e-03	2.489938e-01
ENSMUSG00000044502.16	Bod1	1.015115	37129.000000	0.114364	0.231138	6.265452e-03	2.489938e-01
ENSMUSG00000055010.1	A830031A19Rik	-1.896447	42640.500000	0.168428	0.045240	6.339237e-03	2.489938e-01
ENSMUSG00000037216.5	Lipt1	-2.158790	42033.000000	0.061163	0.013697	6.340742e-03	2.489938e-01
ENSMUSG00000004100.11	Ppan	0.887600	37188.000000	0.098843	0.182868	6.357858e-03	2.492739e-01
ENSMUSG00000030663.12	1110004F10Rik	0.475016	35464.500000	0.577928	0.803281	6.376729e-03	2.496219e-01
ENSMUSG00000043154.15	Ppp2r3a	-0.240187	45652.000000	4.339235	3.673751	6.408491e-03	2.504727e-01
ENSMUSG00000054385.14	Ceacam2	-0.910236	44180.500000	0.394770	0.210056	6.423792e-03	2.505620e-01
ENSMUSG00000030306.14	Tmtc1	-0.317592	45602.000000	2.518706	2.021030	6.430841e-03	2.505620e-01
ENSMUSG00000056536.14	Pign	-0.320890	45427.000000	1.228307	0.983353	6.442064e-03	2.506083e-01
ENSMUSG00000074749.10	Kiz	-0.619896	45329.000000	1.269477	0.826071	6.460149e-03	2.509210e-01
ENSMUSG00000085609.1	1700016P03Rik	-1.187789	43758.000000	0.472597	0.207458	6.494995e-03	2.509609e-01
ENSMUSG00000028180.18	Zranb2	0.170545	35010.500000	3.331507	3.749557	6.500953e-03	2.509609e-01
ENSMUSG00000038893.12	Fam117a	-1.350791	42768.000000	0.097692	0.038303	6.531516e-03	2.509609e-01
ENSMUSG00000103613.1	Gm34882	-1.915403	42028.000000	0.056893	0.015082	6.496424e-03	2.509609e-01
ENSMUSG00000039782.14	Cpeb2	-0.409093	45550.000000	1.785372	1.344558	6.516639e-03	2.509609e-01
ENSMUSG00000086695.1	Gm15247	-2.057318	42027.000000	0.072038	0.017308	6.527970e-03	2.509609e-01
ENSMUSG00000085399.7	Foxd2os	1.346848	37760.500000	0.166938	0.424617	6.506679e-03	2.509609e-01
ENSMUSG00000106106.2	Rn18s-rs5	0.308959	35014.500000	4.389025	5.437184	6.583762e-03	2.525798e-01
ENSMUSG00000022014.14	Epsti1	1.110635	38337.500000	0.063705	0.137565	6.674517e-03	2.534004e-01
ENSMUSG00000032745.17	Gpbp1	0.248118	35088.500000	1.469342	1.745074	6.641699e-03	2.534004e-01
ENSMUSG00000047649.9	Cd3eap	0.857211	37153.000000	0.107000	0.193834	6.666816e-03	2.534004e-01
ENSMUSG00000084984.8	Far1os	-0.324753	45588.500000	2.208418	1.763278	6.651666e-03	2.534004e-01
ENSMUSG00000110250.1	RP23-317B21.2	-3.262980	41753.000000	0.074745	0.007786	6.686322e-03	2.534004e-01
ENSMUSG00000096221.3	1500002C15Rik	1.617517	38337.500000	0.024711	0.075823	6.674517e-03	2.534004e-01
ENSMUSG00000022610.9	Mapk12	-0.975139	43820.500000	0.241073	0.122632	6.683131e-03	2.534004e-01
ENSMUSG00000024190.6	Dusp1	1.627390	38177.000000	0.028432	0.087841	6.680292e-03	2.534004e-01
ENSMUSG00000021910.15	Nisch	0.293490	35051.000000	1.854521	2.272903	6.702772e-03	2.536390e-01
ENSMUSG00000047534.16	Mis18bp1	0.173854	42567.000000	0.090637	0.102244	6.718965e-03	2.538671e-01
ENSMUSG00000102322.1	4930566N20Rik	-3.093382	41751.000000	0.055004	0.006445	6.763529e-03	2.540459e-01
ENSMUSG00000042404.16	Dennd4b	1.119733	36870.000000	0.137863	0.299586	6.764385e-03	2.540459e-01
ENSMUSG00000020022.16	Ndufa12	0.460318	35555.500000	0.593845	0.817039	6.734201e-03	2.540459e-01
ENSMUSG00000071636.6	Rimbp3	-2.968515	41751.000000	0.045104	0.005762	6.763529e-03	2.540459e-01
ENSMUSG00000059456.13	Ptk2b	0.891381	37953.000000	0.087554	0.162409	6.804224e-03	2.545173e-01
ENSMUSG00000037805.14	Rpl10a	0.702108	36204.500000	0.281117	0.457343	6.815531e-03	2.545173e-01
ENSMUSG00000072694.7	1500011B03Rik	0.688786	36601.500000	0.194981	0.314296	6.827891e-03	2.545173e-01
ENSMUSG00000038168.5	P3h2	-0.395140	45175.000000	1.258305	0.956835	6.818121e-03	2.545173e-01
ENSMUSG00000035711.4	Dok3	-1.149032	43234.000000	0.152000	0.068541	6.802487e-03	2.545173e-01
ENSMUSG00000020441.6	2310033P09Rik	0.406603	36656.000000	0.214146	0.283864	6.880434e-03	2.558553e-01
ENSMUSG00000048550.17	Thnsl1	-0.678598	44690.500000	0.539221	0.336890	6.884275e-03	2.558553e-01
ENSMUSG00000036858.8	Ptcra	-2.562749	41746.000000	0.037164	0.006290	6.960064e-03	2.582877e-01
ENSMUSG00000029404.15	Arl6ip4	0.942718	36900.000000	0.129196	0.248335	7.011140e-03	2.594310e-01
ENSMUSG00000026853.15	Crat	0.578330	35824.000000	0.396210	0.591588	7.042811e-03	2.594310e-01
ENSMUSG00000058135.12	Gstm1	1.622223	38190.000000	0.032985	0.101543	7.018217e-03	2.594310e-01
ENSMUSG00000074754.4	Gm561	0.684656	36679.000000	0.178982	0.287682	7.034846e-03	2.594310e-01
ENSMUSG00000086112.1	4930563I02Rik	-0.970535	42871.500000	0.105842	0.054013	7.025131e-03	2.594310e-01
ENSMUSG00000054766.13	Set	0.586379	35681.000000	0.500272	0.751146	7.131858e-03	2.603906e-01
ENSMUSG00000062647.16	Rpl7a	1.003586	36199.000000	0.250121	0.501486	7.130192e-03	2.603906e-01
ENSMUSG00000039671.18	Zmynd8	-0.229543	45592.000000	6.733065	5.742666	7.110548e-03	2.603906e-01
ENSMUSG00000006299.13	Aamp	0.805151	36537.000000	0.187103	0.326930	7.141845e-03	2.603906e-01
ENSMUSG00000028329.13	Xpa	0.400914	35568.000000	0.540407	0.713523	7.118919e-03	2.603906e-01
ENSMUSG00000086474.2	9130204K15Rik	-2.204167	41742.000000	0.042567	0.009237	7.120969e-03	2.603906e-01
ENSMUSG00000030607.7	Acan	-2.015673	42607.500000	0.139193	0.034422	7.129458e-03	2.603906e-01
ENSMUSG00000048078.16	Tenm4	-0.154432	45583.000000	15.246997	13.699213	7.203002e-03	2.608427e-01
ENSMUSG00000090862.3	Rps13	0.460763	35592.000000	0.594354	0.817991	7.166980e-03	2.608427e-01
ENSMUSG00000027131.3	Emc4	0.372165	35771.000000	0.503484	0.651657	7.202430e-03	2.608427e-01
ENSMUSG00000095294.1	Gm21119	-1.466148	42459.000000	0.091848	0.033244	7.206465e-03	2.608427e-01
ENSMUSG00000000579.14	Dynlt1c	0.420689	35532.000000	0.652050	0.872813	7.203416e-03	2.608427e-01
ENSMUSG00000101693.1	Gm19461	-0.449940	45218.500000	1.029561	0.753714	7.240419e-03	2.616924e-01
ENSMUSG00000086277.2	4930558K02Rik	1.411183	37870.000000	0.052489	0.139596	7.292951e-03	2.632102e-01
ENSMUSG00000034449.7	Dhrs11	-0.848133	43566.500000	0.184754	0.102631	7.330607e-03	2.638068e-01
ENSMUSG00000079197.10	Psme2	0.777147	37352.000000	0.112799	0.193308	7.329520e-03	2.638068e-01
ENSMUSG00000053565.10	Eif3k	0.705993	36302.000000	0.256490	0.418404	7.360519e-03	2.645021e-01
ENSMUSG00000110240.1	RP23-64O4.1	1.546293	37553.000000	0.069311	0.202433	7.375973e-03	2.646766e-01
ENSMUSG00000079055.10	Slc8a3	-0.302487	45561.000000	5.343305	4.332636	7.427333e-03	2.661372e-01
ENSMUSG00000011114.17	Tbrg1	1.223661	37183.000000	0.104165	0.243266	7.522073e-03	2.682038e-01
ENSMUSG00000078570.10	1110065P20Rik	0.643185	36789.000000	0.181008	0.282693	7.527962e-03	2.682038e-01
ENSMUSG00000026504.17	Sdccag8	-0.280479	45538.500000	2.692914	2.217124	7.510363e-03	2.682038e-01
ENSMUSG00000010406.11	Mrpl52	0.612782	36077.500000	0.306063	0.468034	7.522560e-03	2.682038e-01
ENSMUSG00000006731.9	B4galnt1	-0.059487	36409.000000	0.352914	0.338659	7.580482e-03	2.696902e-01
ENSMUSG00000019913.3	Sim1	1.067644	37423.500000	0.262325	0.549835	7.618236e-03	2.706479e-01
ENSMUSG00000036594.14	H2-Aa	inf	39334.000000	0.000000	0.029480	7.849928e-03	2.711645e-01
ENSMUSG00000029595.9	Lhx5	-1.158341	43046.000000	0.172195	0.077148	7.696141e-03	2.711645e-01
ENSMUSG00000037166.5	Ppp1r14a	inf	39334.000000	0.000000	0.023013	7.849928e-03	2.711645e-01
ENSMUSG00000017776.15	Crk	-0.437523	45192.000000	0.885948	0.654185	7.704551e-03	2.711645e-01
ENSMUSG00000028268.14	Gbp3	inf	39334.000000	0.000000	0.027367	7.849928e-03	2.711645e-01
ENSMUSG00000085021.1	Gm12051	-inf	41322.000000	0.030894	0.000000	7.849928e-03	2.711645e-01
ENSMUSG00000026339.18	Ccdc93	-0.480208	45081.000000	0.853548	0.611887	7.740259e-03	2.711645e-01
ENSMUSG00000017421.18	Zfp207	0.238261	35144.500000	1.964952	2.317798	7.732257e-03	2.711645e-01
ENSMUSG00000008730.17	Hipk1	-0.443265	45187.000000	0.934109	0.687008	7.815002e-03	2.711645e-01
ENSMUSG00000095531.1	Gm25284	-inf	41322.000000	0.021291	0.000000	7.849928e-03	2.711645e-01
ENSMUSG00000104448.1	Gm37256	inf	39334.000000	0.000000	0.017040	7.849928e-03	2.711645e-01
ENSMUSG00000028998.6	Tomm7	0.977082	36961.000000	0.135735	0.267191	7.816240e-03	2.711645e-01
ENSMUSG00000022085.3	Pebp4	0.208197	35120.000000	7.082763	8.182315	7.745765e-03	2.711645e-01
ENSMUSG00000063873.10	Slc24a3	0.391543	35130.000000	7.229119	9.483129	7.752025e-03	2.711645e-01
ENSMUSG00000027602.9	Map1lc3a	0.435054	35606.500000	0.638732	0.863541	7.847010e-03	2.711645e-01
ENSMUSG00000037351.9	Actr1b	0.360091	35251.000000	1.045780	1.342265	7.650174e-03	2.711645e-01
ENSMUSG00000089968.1	Nckap5los	-1.302958	43125.000000	0.172347	0.069851	7.794976e-03	2.711645e-01
ENSMUSG00000081800.3	Gm14200	-inf	41322.000000	0.018602	0.000000	7.849928e-03	2.711645e-01
ENSMUSG00000023263.3	9530002B09Rik	-inf	41322.000000	0.022783	0.000000	7.849928e-03	2.711645e-01
ENSMUSG00000038642.10	Ctss	inf	39334.000000	0.000000	0.034911	7.849928e-03	2.711645e-01
ENSMUSG00000028016.9	Ints12	0.311887	36981.000000	0.192439	0.238881	7.911683e-03	2.729203e-01
ENSMUSG00000090841.1	Myl6	0.536886	35567.000000	0.608717	0.883150	7.927900e-03	2.731025e-01
ENSMUSG00000020182.16	Ddc	0.547575	36883.000000	0.361746	0.528737	7.968830e-03	2.734222e-01
ENSMUSG00000021178.8	Psmc1	0.063578	35548.000000	0.793934	0.829704	7.961696e-03	2.734222e-01
ENSMUSG00000048271.14	Rbm33	-0.288476	45491.000000	2.382158	1.950432	7.970023e-03	2.734222e-01
ENSMUSG00000022536.13	Glyr1	0.327508	35290.000000	1.191436	1.495066	8.028229e-03	2.746644e-01
ENSMUSG00000055547.4	Apobec4	-0.612638	44423.500000	0.449822	0.294184	8.024886e-03	2.746644e-01
ENSMUSG00000086567.1	Gm2830	1.635362	38487.000000	0.021417	0.066535	8.096264e-03	2.754826e-01
ENSMUSG00000091144.2	Phf11c	-1.618004	42169.000000	0.060695	0.019773	8.096264e-03	2.754826e-01
ENSMUSG00000031309.15	Rps6ka3	-0.327285	45469.000000	3.154763	2.514457	8.095592e-03	2.754826e-01
ENSMUSG00000093528.1	Nrg3os	-0.127949	45509.000000	11.886642	10.877840	8.064131e-03	2.754826e-01
ENSMUSG00000024277.14	Mapre2	-0.136503	45494.000000	3.425405	3.116164	8.142006e-03	2.766620e-01
ENSMUSG00000003352.13	Cacnb3	0.868357	36724.000000	0.169894	0.310156	8.211780e-03	2.786538e-01
ENSMUSG00000031428.11	Zcchc18	0.234289	35167.000000	3.604448	4.240010	8.290427e-03	2.809409e-01
ENSMUSG00000075318.12	Scn2a1	-0.242591	45488.500000	8.000333	6.762087	8.321297e-03	2.816049e-01
ENSMUSG00000021852.13	Slc35f4	-0.293327	45433.500000	5.470109	4.463707	8.342221e-03	2.819310e-01
ENSMUSG00000041308.5	Sntb2	-0.525183	45286.500000	1.432903	0.995683	8.438586e-03	2.848023e-01
ENSMUSG00000025967.16	Eef1b2	0.338067	36200.000000	0.434076	0.548699	8.478161e-03	2.857518e-01
ENSMUSG00000028082.13	Sh3d19	0.642814	35345.000000	1.633817	2.550996	8.574630e-03	2.883165e-01
ENSMUSG00000051695.6	Pcbp1	0.396450	36624.000000	0.240829	0.316994	8.578454e-03	2.883165e-01
ENSMUSG00000078713.8	Tomm5	1.007981	36720.000000	0.212766	0.427893	8.589219e-03	2.883165e-01
ENSMUSG00000097847.1	4930478K11Rik	-1.549109	43262.500000	0.254803	0.087071	8.600433e-03	2.883165e-01
ENSMUSG00000079435.9	Rpl36a	0.986624	36773.000000	0.182217	0.361071	8.645796e-03	2.894487e-01
ENSMUSG00000054715.11	Zscan22	-0.366171	44501.000000	0.518271	0.402095	8.689335e-03	2.903066e-01
ENSMUSG00000096916.7	Zfp850	1.086113	37760.500000	0.049682	0.105476	8.694668e-03	2.903066e-01
ENSMUSG00000034156.16	Bzrap1	0.278869	35248.000000	1.537854	1.865791	8.725132e-03	2.909348e-01
ENSMUSG00000024181.8	Mrpl28	0.784527	37010.500000	0.142841	0.246047	8.772479e-03	2.920868e-01
ENSMUSG00000051401.6	Kctd16	0.221165	35236.000000	7.390993	8.615492	8.821127e-03	2.920868e-01
ENSMUSG00000028487.18	Bnc2	1.397634	38055.000000	0.156719	0.412906	8.797139e-03	2.920868e-01
ENSMUSG00000027574.15	Nkain4	0.815037	37657.000000	0.088295	0.155341	8.818186e-03	2.920868e-01
ENSMUSG00000038774.8	Ascc3	0.320754	35208.500000	3.659603	4.570781	8.811267e-03	2.920868e-01
ENSMUSG00000021578.16	Ccdc127	-0.756014	44810.500000	0.755505	0.447357	8.829850e-03	2.920868e-01
ENSMUSG00000039316.14	Rftn1	0.860881	36902.500000	0.288164	0.523349	8.864273e-03	2.926982e-01
ENSMUSG00000032320.7	Rcn2	0.270127	35262.000000	1.638430	1.975806	8.871773e-03	2.926982e-01
ENSMUSG00000033767.14	D930015E06Rik	-0.289129	45190.000000	1.129829	0.924648	8.895058e-03	2.930792e-01
ENSMUSG00000095362.7	Gm14325	0.871833	36905.500000	0.155077	0.283789	8.923990e-03	2.936451e-01
ENSMUSG00000001289.12	Pfdn5	0.584843	36149.000000	0.345607	0.518367	8.981590e-03	2.947637e-01
ENSMUSG00000085632.1	Gm12381	0.996487	37816.000000	0.050121	0.099998	8.969892e-03	2.947637e-01
ENSMUSG00000034932.4	Mrpl54	0.892517	37038.000000	0.168676	0.313133	9.038883e-03	2.950930e-01
ENSMUSG00000020538.15	Srebf1	1.241968	38063.000000	0.044815	0.105996	9.037935e-03	2.950930e-01
ENSMUSG00000019158.9	Tmem160	1.409198	37323.000000	0.109044	0.289609	9.017391e-03	2.950930e-01
ENSMUSG00000022965.7	Ifngr2	0.571230	36486.000000	0.246063	0.365599	9.035421e-03	2.950930e-01
ENSMUSG00000053870.7	Fpgt	-1.018149	43278.000000	0.209385	0.103384	9.073894e-03	2.954635e-01
ENSMUSG00000020260.8	Pofut2	1.056368	37413.500000	0.089952	0.187073	9.064004e-03	2.954635e-01
ENSMUSG00000063810.6	Alms1	0.478206	35377.000000	1.034965	1.441717	9.098281e-03	2.954871e-01
ENSMUSG00000095315.1	Gm10130	-0.522513	44844.000000	0.767624	0.534388	9.097479e-03	2.954871e-01
ENSMUSG00000092274.2	Neat1	0.593958	38516.000000	0.048322	0.072936	9.152496e-03	2.968618e-01
ENSMUSG00000008892.12	Vdac3	0.549551	35748.500000	0.561099	0.821241	9.167360e-03	2.969583e-01
ENSMUSG00000031924.3	Cyb5b	0.383522	35555.500000	0.706536	0.921693	9.194707e-03	2.974583e-01
ENSMUSG00000002741.9	Ykt6	0.615895	36639.000000	0.217457	0.333255	9.277859e-03	2.978702e-01
ENSMUSG00000036270.16	Edc4	0.880579	36188.000000	0.292448	0.538430	9.233447e-03	2.978702e-01
ENSMUSG00000017778.14	Cox7c	0.354341	35278.000000	1.654975	2.115723	9.279000e-03	2.978702e-01
ENSMUSG00000031029.6	Eif3f	0.562751	36626.000000	0.218489	0.322726	9.244268e-03	2.978702e-01
ENSMUSG00000055978.5	Fut2	-1.523983	42506.000000	0.091748	0.031903	9.239418e-03	2.978702e-01
ENSMUSG00000021427.9	Ssr1	0.437452	35862.000000	0.476265	0.644963	9.263651e-03	2.978702e-01
ENSMUSG00000084390.1	Gm15425	-0.678314	43744.000000	0.306460	0.191506	9.330317e-03	2.985472e-01
ENSMUSG00000027523.19	Gnas	0.164243	35244.000000	7.625442	8.544904	9.335951e-03	2.985472e-01
ENSMUSG00000099853.2	Gm29328	0.510851	35613.000000	0.700927	0.998744	9.330058e-03	2.985472e-01
ENSMUSG00000038302.14	Lace1	-0.492081	45218.000000	1.446809	1.028679	9.387586e-03	2.990497e-01
ENSMUSG00000024963.11	Dnajc4	0.993650	37373.000000	0.100956	0.201025	9.374127e-03	2.990497e-01
ENSMUSG00000029060.17	Mib2	0.517001	36142.000000	0.376875	0.539300	9.383425e-03	2.990497e-01
ENSMUSG00000040407.17	Akap9	0.275418	35252.000000	4.003144	4.845185	9.413606e-03	2.991155e-01
ENSMUSG00000024145.6	Pigf	-0.409625	44674.500000	0.627524	0.472412	9.413469e-03	2.991155e-01
ENSMUSG00000040532.14	Abhd11	1.100205	37902.000000	0.072278	0.154954	9.432822e-03	2.993453e-01
ENSMUSG00000044533.15	Rps2	0.420574	35685.000000	0.576114	0.771106	9.482777e-03	3.005487e-01
ENSMUSG00000030122.12	Ptms	0.469611	35667.000000	0.657188	0.910031	9.535148e-03	3.014662e-01
ENSMUSG00000058833.11	2810428I15Rik	1.102457	37004.000000	0.164050	0.352248	9.535866e-03	3.014662e-01
ENSMUSG00000023033.14	Scn8a	-0.186831	45394.000000	5.588846	4.909987	9.558434e-03	3.017976e-01
ENSMUSG00000020366.18	Mapk9	0.380717	35413.000000	1.065242	1.386934	9.615140e-03	3.032047e-01
ENSMUSG00000059447.13	Hadhb	0.370346	35970.500000	0.440082	0.568878	9.654881e-03	3.040740e-01
ENSMUSG00000041757.15	Plekha6	-0.180327	45378.000000	3.548875	3.131892	9.719179e-03	3.041811e-01
ENSMUSG00000024403.16	Atp6v1g2	0.425091	35614.000000	0.689054	0.925163	9.692812e-03	3.041811e-01
ENSMUSG00000057816.7	1700007G11Rik	-0.655560	43482.000000	0.257368	0.163385	9.718356e-03	3.041811e-01
ENSMUSG00000023911.12	Flywch2	0.911335	37142.500000	0.162858	0.306301	9.696926e-03	3.041811e-01
ENSMUSG00000066148.3	Prpf4	-0.740662	43793.000000	0.311033	0.186142	9.673306e-03	3.041811e-01
ENSMUSG00000032417.10	Rwdd2a	0.973071	37254.000000	0.136566	0.268081	9.744785e-03	3.046008e-01
ENSMUSG00000032518.5	Rpsa	0.451801	35743.000000	0.625907	0.856082	9.757178e-03	3.046069e-01
ENSMUSG00000042804.13	Gpr153	0.620548	36768.500000	0.223856	0.344169	9.769584e-03	3.046134e-01
ENSMUSG00000034684.12	Sema3f	0.851188	37372.500000	0.110838	0.199951	9.786235e-03	3.047522e-01
ENSMUSG00000050840.8	Cdh20	0.453177	35622.000000	2.465837	3.375858	9.816994e-03	3.053293e-01
ENSMUSG00000087095.2	Emx2os	0.144141	43783.000000	0.455328	0.503171	9.885015e-03	3.064025e-01
ENSMUSG00000027452.11	Acss1	-2.389819	41900.000000	0.071890	0.013717	9.888304e-03	3.064025e-01
ENSMUSG00000033379.13	Atp6v0b	-0.144114	45373.000000	5.886798	5.327171	9.884357e-03	3.064025e-01
ENSMUSG00000021913.7	Ogdhl	-1.023535	43753.500000	0.311101	0.153034	9.966474e-03	3.071295e-01
ENSMUSG00000033847.15	Pla2g4c	-1.201995	42281.000000	0.090030	0.039134	9.997848e-03	3.071295e-01
ENSMUSG00000022354.3	Ndufb9	0.512407	35738.000000	0.592297	0.844868	9.970425e-03	3.071295e-01
ENSMUSG00000047798.15	Cd300lf	-0.971583	42894.000000	0.116933	0.059630	9.938706e-03	3.071295e-01
ENSMUSG00000028878.11	Fam76a	0.366440	35740.000000	0.648968	0.836629	9.929800e-03	3.071295e-01
ENSMUSG00000091411.1	Gm5916	-2.007511	41898.000000	0.053220	0.013236	9.982704e-03	3.071295e-01
ENSMUSG00000040040.16	Ift88	0.411134	35380.000000	1.321305	1.756981	9.987125e-03	3.071295e-01
ENSMUSG00000026894.4	Morn5	-2.512767	41897.000000	0.043025	0.007539	1.003020e-02	3.077449e-01
ENSMUSG00000002845.14	Tmem39a	-0.708407	44635.500000	0.641834	0.392799	1.007165e-02	3.084506e-01
ENSMUSG00000029352.14	Crybb3	-2.736671	41896.000000	0.081001	0.012153	1.007791e-02	3.084506e-01
ENSMUSG00000001052.15	Sec24b	-0.186488	45350.500000	3.920419	3.445037	1.017989e-02	3.105030e-01
ENSMUSG00000038718.15	Pbx3	-0.232321	45238.500000	5.814432	4.949620	1.019457e-02	3.105030e-01
ENSMUSG00000024095.15	Hnrnpll	-0.416251	45099.500000	1.045493	0.783461	1.020058e-02	3.105030e-01
ENSMUSG00000031285.14	Dcx	0.391271	35360.500000	1.547830	2.030055	1.020713e-02	3.105030e-01
ENSMUSG00000105031.1	Gm3511	0.773388	37513.000000	0.133897	0.228867	1.019133e-02	3.105030e-01
ENSMUSG00000027276.7	Jag1	-2.004411	41891.000000	0.058031	0.014463	1.031946e-02	3.135382e-01
ENSMUSG00000097312.1	Gm26870	1.660980	38480.000000	0.029169	0.092243	1.039713e-02	3.148193e-01
ENSMUSG00000087459.8	Csmd2os	-0.359411	44649.000000	0.678169	0.528622	1.038993e-02	3.148193e-01
ENSMUSG00000051236.13	Msrb3	-0.421069	44883.000000	1.028148	0.767894	1.039943e-02	3.148193e-01
ENSMUSG00000006219.12	Fblim1	-1.992061	41889.000000	0.052878	0.013293	1.041751e-02	3.149846e-01
ENSMUSG00000027200.17	Sema6d	-0.305999	45323.000000	12.903299	10.437242	1.049158e-02	3.158610e-01
ENSMUSG00000043131.14	Mob1a	1.145677	37060.500000	0.124930	0.276407	1.049708e-02	3.158610e-01
ENSMUSG00000035215.8	Lsm7	0.655430	36282.000000	0.286673	0.451534	1.049024e-02	3.158610e-01
ENSMUSG00000026452.15	Syt2	-0.502688	45032.000000	2.617697	1.847545	1.047137e-02	3.158610e-01
ENSMUSG00000032308.8	Ulk3	0.834919	37471.500000	0.093780	0.167280	1.053704e-02	3.164456e-01
ENSMUSG00000036158.12	Prickle1	-0.225088	45328.000000	8.061112	6.896625	1.054874e-02	3.164456e-01
ENSMUSG00000040124.5	Gorab	0.986515	37640.000000	0.081142	0.160774	1.055452e-02	3.164456e-01
ENSMUSG00000040373.12	Cacng5	0.892501	37642.000000	0.109272	0.202852	1.061240e-02	3.170392e-01
ENSMUSG00000027284.16	Cdan1	0.328699	36038.000000	0.485389	0.609590	1.060945e-02	3.170392e-01
ENSMUSG00000044042.18	Fmn1	-0.402491	45089.000000	1.803175	1.364194	1.060345e-02	3.170392e-01
ENSMUSG00000022897.14	Dyrk1a	-0.190656	45305.000000	2.666312	2.336243	1.063308e-02	3.172775e-01
ENSMUSG00000025825.12	Iscu	0.498832	35671.000000	0.698395	0.986880	1.067022e-02	3.176183e-01
ENSMUSG00000034587.8	8430429K09Rik	-0.412052	44673.500000	0.580520	0.436292	1.070809e-02	3.176183e-01
ENSMUSG00000052613.16	Pcdh15	-0.315360	45316.500000	28.100035	22.582600	1.070262e-02	3.176183e-01
ENSMUSG00000045763.7	Basp1	0.221819	35347.000000	3.271625	3.815379	1.068191e-02	3.176183e-01
ENSMUSG00000030036.8	Mogs	-0.734788	43143.000000	0.153120	0.092011	1.069093e-02	3.176183e-01
ENSMUSG00000055639.16	Dach1	-0.248872	45085.000000	5.173513	4.353790	1.076173e-02	3.184406e-01
ENSMUSG00000028246.13	Faxc	-0.321153	45116.000000	1.162988	0.930891	1.077407e-02	3.184406e-01
ENSMUSG00000032112.9	Trappc4	0.519613	36146.000000	0.384344	0.550985	1.076239e-02	3.184406e-01
ENSMUSG00000004035.12	Gstm7	3.422395	39192.500000	0.003219	0.034512	1.084155e-02	3.190132e-01
ENSMUSG00000063457.14	Rps15	0.449815	35766.500000	0.705699	0.963890	1.081564e-02	3.190132e-01
ENSMUSG00000109881.1	RP24-285L8.3	-2.594557	41756.500000	0.052183	0.008640	1.084453e-02	3.190132e-01
ENSMUSG00000028649.17	Macf1	-0.187997	45311.500000	15.486881	13.594752	1.083198e-02	3.190132e-01
ENSMUSG00000027244.14	Atg13	0.476633	35607.000000	0.736228	1.024456	1.087837e-02	3.196321e-01
ENSMUSG00000042750.7	Bex2	0.374784	35462.000000	1.212631	1.572353	1.090045e-02	3.199045e-01
ENSMUSG00000089883.1	Gm3355	-2.419223	41753.500000	0.047541	0.008888	1.101203e-02	3.215819e-01
ENSMUSG00000034709.8	Ppp1r21	-0.175128	45108.500000	1.252424	1.109258	1.102199e-02	3.215819e-01
ENSMUSG00000070637.2	Gm694	2.776085	39194.500000	0.003918	0.026836	1.098186e-02	3.215819e-01
ENSMUSG00000015599.8	Ttbk1	-0.400658	45044.000000	1.000498	0.757889	1.101368e-02	3.215819e-01
ENSMUSG00000101845.1	Gm28198	-0.291587	45239.000000	1.930222	1.576996	1.101177e-02	3.215819e-01
ENSMUSG00000028943.18	Espn	-0.626060	42918.000000	0.144059	0.093342	1.109841e-02	3.219195e-01
ENSMUSG00000097991.1	Gm7656	2.015591	39196.500000	0.007587	0.030680	1.112379e-02	3.219195e-01
ENSMUSG00000022400.8	Rbx1	0.475659	35782.000000	0.612118	0.851183	1.108719e-02	3.219195e-01
ENSMUSG00000103186.1	Gm37088	-2.517199	41460.500000	0.024849	0.004341	1.105262e-02	3.219195e-01
ENSMUSG00000098684.1	Gm27246	2.599408	38903.500000	0.006960	0.042181	1.106838e-02	3.219195e-01
ENSMUSG00000045010.14	Gm4779	2.607634	39196.500000	0.005994	0.036534	1.112379e-02	3.219195e-01
ENSMUSG00000031509.10	1700016D06Rik	-1.684789	41459.500000	0.022099	0.006874	1.112379e-02	3.219195e-01
ENSMUSG00000035042.2	Ccl5	2.240822	38598.000000	0.020950	0.099023	1.116884e-02	3.224761e-01
ENSMUSG00000101854.1	1700026F02Rik	-1.507058	42311.500000	0.118674	0.041753	1.116112e-02	3.224761e-01
ENSMUSG00000022332.7	Khdrbs3	-0.301536	45235.000000	2.602473	2.111615	1.121765e-02	3.231383e-01
ENSMUSG00000028759.13	Hp1bp3	0.415852	35556.000000	0.983195	1.311667	1.120649e-02	3.231383e-01
ENSMUSG00000025856.15	Pdgfa	0.432477	36344.000000	0.339528	0.458210	1.123365e-02	3.232263e-01
ENSMUSG00000014769.9	Psmb1	0.294217	35687.500000	0.802893	0.984523	1.131948e-02	3.248796e-01
ENSMUSG00000020163.12	Uqcr11	0.683665	36853.000000	0.208229	0.334460	1.137061e-02	3.248796e-01
ENSMUSG00000071252.5	2210408I21Rik	0.243946	35383.000000	3.740847	4.430013	1.136495e-02	3.248796e-01
ENSMUSG00000022635.9	Zcrb1	0.354186	35905.000000	0.602548	0.770216	1.138217e-02	3.248796e-01
ENSMUSG00000084883.1	Ccdc85c	-0.657273	43656.000000	0.270067	0.171243	1.131792e-02	3.248796e-01
ENSMUSG00000096926.1	Gm26823	-0.428343	44407.000000	0.525903	0.390806	1.136247e-02	3.248796e-01
ENSMUSG00000017677.11	Wsb1	0.164591	35392.500000	2.206515	2.473168	1.137904e-02	3.248796e-01
ENSMUSG00000001666.8	Ddt	0.461906	37708.000000	0.092879	0.127928	1.141636e-02	3.251124e-01
ENSMUSG00000027281.16	Slx4ip	-0.220942	44942.000000	1.007950	0.864826	1.141474e-02	3.251124e-01
ENSMUSG00000031627.9	Irf2	-0.154955	45211.000000	1.935239	1.738156	1.143886e-02	3.251452e-01
ENSMUSG00000010492.10	Uckl1os	0.888528	36510.500000	0.291444	0.539547	1.144355e-02	3.251452e-01
ENSMUSG00000031917.11	Nip7	0.731146	36969.000000	0.170228	0.282572	1.150561e-02	3.265372e-01
ENSMUSG00000022216.16	Psme1	1.120499	37404.000000	0.121197	0.263508	1.151921e-02	3.265519e-01
ENSMUSG00000060600.15	Eno3	2.713086	39048.000000	0.008134	0.053335	1.154585e-02	3.269362e-01
ENSMUSG00000078572.3	1810043H04Rik	0.924014	37925.000000	0.063111	0.119745	1.163985e-02	3.272930e-01
ENSMUSG00000043998.10	Mgat2	0.853819	37295.000000	0.117112	0.211655	1.160233e-02	3.272930e-01
ENSMUSG00000101365.1	Gm19325	-1.351629	42438.000000	0.096175	0.037686	1.167640e-02	3.272930e-01
ENSMUSG00000047155.13	Cyp4x1	0.513404	35942.000000	0.515253	0.735479	1.159705e-02	3.272930e-01
ENSMUSG00000089957.2	A830011K09Rik	-2.790976	41607.000000	0.045438	0.006565	1.161088e-02	3.272930e-01
ENSMUSG00000028004.12	Npy2r	2.166418	39050.000000	0.012816	0.057532	1.167624e-02	3.272930e-01
ENSMUSG00000110258.1	RP24-273H15.5	-2.667256	41606.000000	0.028542	0.004493	1.167624e-02	3.272930e-01
ENSMUSG00000013593.12	Ndufs2	0.219740	36277.000000	0.439738	0.512085	1.162777e-02	3.272930e-01
ENSMUSG00000042942.15	Greb1l	-0.252946	45163.000000	2.269592	1.904598	1.161290e-02	3.272930e-01
ENSMUSG00000097075.2	D830044I16Rik	-1.807064	41740.500000	0.032852	0.009388	1.176473e-02	3.276850e-01
ENSMUSG00000028643.11	Svbp	1.190349	37739.000000	0.071872	0.164017	1.177169e-02	3.276850e-01
ENSMUSG00000021996.16	Esd	0.521013	36261.500000	0.337718	0.484613	1.176853e-02	3.276850e-01
ENSMUSG00000097527.2	1700112J16Rik	-1.586787	42488.000000	0.113101	0.037653	1.176843e-02	3.276850e-01
ENSMUSG00000024990.12	Rbp4	1.976755	38914.500000	0.014492	0.057040	1.170525e-02	3.276850e-01
ENSMUSG00000044320.14	1700001O22Rik	-2.761994	41605.000000	0.063601	0.009376	1.174192e-02	3.276850e-01
ENSMUSG00000078862.10	Gm14326	0.475298	35803.500000	0.604153	0.839897	1.178223e-02	3.276850e-01
ENSMUSG00000033420.12	Antxr1	-0.561361	44491.000000	0.653832	0.443078	1.180118e-02	3.278469e-01
ENSMUSG00000104784.1	Gm42984	-0.608682	44012.500000	0.373201	0.244743	1.182811e-02	3.282302e-01
ENSMUSG00000040265.16	Dnm3	-0.043643	45250.000000	12.565986	12.191546	1.184663e-02	3.283791e-01
ENSMUSG00000026202.13	Tuba4a	0.570840	36216.000000	0.329154	0.488922	1.186604e-02	3.285524e-01
ENSMUSG00000039057.10	Myo16	-0.358368	45111.000000	3.111622	2.427209	1.194863e-02	3.297427e-01
ENSMUSG00000102215.1	Gm2464	1.889435	39054.000000	0.012423	0.046025	1.194094e-02	3.297427e-01
ENSMUSG00000076258.1	Gm23935	0.144538	35504.000000	1.636483	1.808930	1.193769e-02	3.297427e-01
ENSMUSG00000026102.9	Inpp1	0.502264	35988.500000	0.488788	0.692336	1.209114e-02	3.333071e-01
ENSMUSG00000026864.13	Hspa5	-0.400169	45084.000000	1.468388	1.112699	1.215107e-02	3.345899e-01
ENSMUSG00000007944.8	Ttc9b	1.241730	38179.000000	0.051054	0.120733	1.220429e-02	3.356852e-01
ENSMUSG00000027508.15	Pag1	-0.233256	45167.000000	2.005750	1.706318	1.224347e-02	3.363923e-01
ENSMUSG00000042043.5	Tbca	0.539800	35764.000000	0.723520	1.051832	1.226991e-02	3.367484e-01
ENSMUSG00000105814.1	Mir703	1.643443	38621.000000	0.020685	0.064622	1.229273e-02	3.368911e-01
ENSMUSG00000051786.14	Tubgcp6	-0.485263	44152.000000	0.383600	0.274031	1.230209e-02	3.368911e-01
ENSMUSG00000017390.15	Aldoc	0.346044	36462.500000	0.379715	0.482644	1.234508e-02	3.376158e-01
ENSMUSG00000021660.14	Btf3	0.553660	36334.000000	0.392953	0.576779	1.235559e-02	3.376158e-01
ENSMUSG00000030604.9	Zfp626	-0.747176	43050.500000	0.169693	0.101098	1.237404e-02	3.377504e-01
ENSMUSG00000010057.8	Nprl2	0.702104	37606.500000	0.106587	0.173403	1.240618e-02	3.382581e-01
ENSMUSG00000039994.15	Timeless	-2.814107	42032.000000	0.207540	0.029510	1.244648e-02	3.389867e-01
ENSMUSG00000086450.1	Macrod2os1	-0.283361	45122.500000	2.203086	1.810219	1.246829e-02	3.392109e-01
ENSMUSG00000044894.14	Uqcrq	0.204832	35874.000000	0.808740	0.932115	1.257295e-02	3.409439e-01
ENSMUSG00000025027.17	Xpnpep1	-0.469117	44782.000000	0.765899	0.553290	1.257295e-02	3.409439e-01
ENSMUSG00000035305.5	Ror1	0.188919	43098.000000	0.254369	0.289958	1.256577e-02	3.409439e-01
ENSMUSG00000028931.11	Kcnab2	-0.449038	44511.000000	0.531195	0.389117	1.258683e-02	3.409501e-01
ENSMUSG00000037916.13	Ndufv1	0.381140	36457.000000	0.333901	0.434862	1.260432e-02	3.410542e-01
ENSMUSG00000048647.9	Exd1	1.435685	38629.000000	0.019968	0.054016	1.270651e-02	3.431425e-01
ENSMUSG00000073889.10	Il11ra1	-0.526593	44400.000000	0.502235	0.348648	1.271603e-02	3.431425e-01
ENSMUSG00000027209.17	Fam227b	-0.368702	43839.000000	0.362354	0.280636	1.272272e-02	3.431425e-01
ENSMUSG00000024587.9	Nars	0.272975	35691.500000	0.895456	1.081977	1.276858e-02	3.440078e-01
ENSMUSG00000012405.15	Rpl15	0.609992	36997.000000	0.183886	0.280657	1.287449e-02	3.453709e-01
ENSMUSG00000023935.9	Spats1	1.260301	37354.500000	0.138390	0.331508	1.287393e-02	3.453709e-01
ENSMUSG00000032656.14	March3	-0.555220	44922.000000	1.639489	1.115760	1.285157e-02	3.453709e-01
ENSMUSG00000040302.17	Rbm48	1.319697	37008.000000	0.164604	0.410874	1.283781e-02	3.453709e-01
ENSMUSG00000097243.1	Gm26908	1.558803	38473.000000	0.026743	0.078787	1.291111e-02	3.456458e-01
ENSMUSG00000026509.15	Capn2	0.480492	35797.000000	0.735013	1.025505	1.291241e-02	3.456458e-01
ENSMUSG00000006941.4	Eif1b	0.592127	36122.000000	0.427758	0.644832	1.299951e-02	3.476046e-01
ENSMUSG00000029465.14	Arpc3	0.614594	36190.000000	0.401995	0.615505	1.301509e-02	3.476489e-01
ENSMUSG00000040424.15	Hipk4	-0.691636	43099.500000	0.177584	0.109951	1.308061e-02	3.480151e-01
ENSMUSG00000048756.11	Foxo3	-0.420359	44736.000000	0.793137	0.592662	1.306332e-02	3.480151e-01
ENSMUSG00000025776.13	Crispld1	-0.206030	43724.000000	0.355374	0.308081	1.306316e-02	3.480151e-01
ENSMUSG00000067931.5	Zfp948	0.419130	36026.500000	0.572500	0.765501	1.308453e-02	3.480151e-01
ENSMUSG00000029614.13	Rpl6	0.431759	35793.000000	0.724681	0.977505	1.311329e-02	3.484090e-01
ENSMUSG00000021276.9	Cinp	0.588117	37246.000000	0.184181	0.276877	1.317405e-02	3.493323e-01
ENSMUSG00000024754.12	Tmem2	-0.399279	44620.000000	0.742166	0.562738	1.317602e-02	3.493323e-01
ENSMUSG00000024308.14	Tapbp	0.892740	37614.000000	0.091381	0.169667	1.324661e-02	3.504599e-01
ENSMUSG00000041426.12	Hibch	0.311958	35769.500000	0.895344	1.111473	1.324355e-02	3.504599e-01
ENSMUSG00000031517.8	Gpm6a	0.208003	35485.500000	5.824050	6.727292	1.326702e-02	3.506283e-01
ENSMUSG00000044986.8	Tst	inf	39476.000000	0.000000	0.018054	1.393739e-02	3.507326e-01
ENSMUSG00000045838.8	A430105I19Rik	0.996319	38338.000000	0.051412	0.102563	1.334779e-02	3.507326e-01
ENSMUSG00000003623.4	Crot	0.354631	36059.000000	0.577859	0.738885	1.367496e-02	3.507326e-01
ENSMUSG00000088231.1	Gm25426	-inf	41180.000000	0.020343	0.000000	1.393739e-02	3.507326e-01
ENSMUSG00000001774.7	Chordc1	-0.344420	44858.000000	0.954559	0.751834	1.389613e-02	3.507326e-01
ENSMUSG00000033335.17	Dnm2	-0.388016	45038.000000	1.645290	1.257298	1.373014e-02	3.507326e-01
ENSMUSG00000021611.8	Tert	-0.691622	42679.000000	0.166245	0.102932	1.357667e-02	3.507326e-01
ENSMUSG00000027861.13	Casq2	inf	39476.000000	0.000000	0.025176	1.393739e-02	3.507326e-01
ENSMUSG00000029335.5	Bmp3	-inf	41180.000000	0.036543	0.000000	1.393739e-02	3.507326e-01
ENSMUSG00000082554.1	Gm15806	-inf	41180.000000	0.016664	0.000000	1.393739e-02	3.507326e-01
ENSMUSG00000039079.1	Trhr2	-inf	41180.000000	0.017231	0.000000	1.393739e-02	3.507326e-01
ENSMUSG00000029544.16	Cabp1	-0.679553	44948.500000	1.996892	1.246777	1.340343e-02	3.507326e-01
ENSMUSG00000020385.16	Clk4	0.250042	35548.000000	1.959675	2.330527	1.395473e-02	3.507326e-01
ENSMUSG00000097648.1	9330185C12Rik	2.467473	38297.500000	0.048925	0.270594	1.397125e-02	3.507326e-01
ENSMUSG00000084999.2	Gm15839	-inf	41180.000000	0.024604	0.000000	1.393739e-02	3.507326e-01
ENSMUSG00000036492.12	Rnf39	inf	39476.000000	0.000000	0.026871	1.393739e-02	3.507326e-01
ENSMUSG00000100166.1	B230110G15Rik	inf	39476.000000	0.000000	0.055604	1.393739e-02	3.507326e-01
ENSMUSG00000049764.7	Zfp280b	0.665195	36913.000000	0.178846	0.283611	1.348586e-02	3.507326e-01
ENSMUSG00000029417.9	Cxcl9	inf	39476.000000	0.000000	0.018192	1.393739e-02	3.507326e-01
ENSMUSG00000061167.9	Rpl15-ps3	inf	39476.000000	0.000000	0.023584	1.393739e-02	3.507326e-01
ENSMUSG00000003053.17	Cyp2c29	-inf	41180.000000	0.020597	0.000000	1.393739e-02	3.507326e-01
ENSMUSG00000049122.17	Frmd3	-0.195358	45118.000000	2.592888	2.264514	1.364545e-02	3.507326e-01
ENSMUSG00000038859.7	Baiap2l1	-0.484355	43327.000000	0.205089	0.146601	1.394794e-02	3.507326e-01
ENSMUSG00000074039.10	4930520O04Rik	-1.114557	42931.000000	0.179264	0.082790	1.395476e-02	3.507326e-01
ENSMUSG00000104365.1	4930470B04Rik	inf	39476.000000	0.000000	0.018643	1.393739e-02	3.507326e-01
ENSMUSG00000052496.4	Pkdrej	inf	39476.000000	0.000000	0.016656	1.393739e-02	3.507326e-01
ENSMUSG00000028661.8	Epha8	0.483506	37203.000000	0.186324	0.260506	1.397313e-02	3.507326e-01
ENSMUSG00000109003.1	Gm36011	-inf	41180.000000	0.016346	0.000000	1.393739e-02	3.507326e-01
ENSMUSG00000100459.6	Gm5833	-inf	41180.000000	0.023412	0.000000	1.393739e-02	3.507326e-01
ENSMUSG00000034957.10	Cebpa	inf	39476.000000	0.000000	0.020918	1.393739e-02	3.507326e-01
ENSMUSG00000103349.1	Gm36888	inf	39476.000000	0.000000	0.039174	1.393739e-02	3.507326e-01
ENSMUSG00000102340.1	Gm37379	inf	39476.000000	0.000000	0.031179	1.393739e-02	3.507326e-01
ENSMUSG00000097118.1	Gm17514	-inf	41180.000000	0.018746	0.000000	1.393739e-02	3.507326e-01
ENSMUSG00000073482.2	Gm10517	-inf	41180.000000	0.020440	0.000000	1.393739e-02	3.507326e-01
ENSMUSG00000079017.3	Ifi27l2a	inf	39476.000000	0.000000	0.082666	1.393739e-02	3.507326e-01
ENSMUSG00000030051.10	Aplf	-0.968025	42759.000000	0.098463	0.050335	1.377818e-02	3.507326e-01
ENSMUSG00000027840.5	Wnt2b	-1.171693	42604.500000	0.124964	0.055472	1.389141e-02	3.507326e-01
ENSMUSG00000102861.1	Gm37637	inf	39476.000000	0.000000	0.040815	1.393739e-02	3.507326e-01
ENSMUSG00000004951.10	Hspb1	inf	39476.000000	0.000000	0.014799	1.393739e-02	3.507326e-01
ENSMUSG00000096002.1	Vmn2r53	inf	39476.000000	0.000000	0.012756	1.393739e-02	3.507326e-01
ENSMUSG00000086583.3	Gm15500	inf	39476.000000	0.000000	0.028977	1.393739e-02	3.507326e-01
ENSMUSG00000054072.11	Iigp1	inf	39476.000000	0.000000	0.054365	1.393739e-02	3.507326e-01
ENSMUSG00000031939.15	Taf1d	0.317323	35606.000000	1.189507	1.482145	1.371258e-02	3.507326e-01
ENSMUSG00000030849.18	Fgfr2	-0.094973	45138.000000	11.622812	10.882324	1.391666e-02	3.507326e-01
ENSMUSG00000045259.4	Klhdc9	0.885354	37939.000000	0.064122	0.118448	1.377936e-02	3.507326e-01
ENSMUSG00000063146.11	Clip2	-0.524034	44882.000000	0.973625	0.677083	1.346406e-02	3.507326e-01
ENSMUSG00000023737.13	1700082M22Rik	inf	39476.000000	0.000000	0.039128	1.393739e-02	3.507326e-01
ENSMUSG00000017670.16	Elmo2	0.611138	36464.000000	0.352664	0.538681	1.373818e-02	3.507326e-01
ENSMUSG00000109765.1	RP23-187B11.6	inf	39476.000000	0.000000	0.020263	1.393739e-02	3.507326e-01
ENSMUSG00000109344.1	A26c2	inf	39476.000000	0.000000	0.024284	1.393739e-02	3.507326e-01
ENSMUSG00000025979.13	Mob4	0.283831	35633.500000	1.112422	1.354289	1.404397e-02	3.507482e-01
ENSMUSG00000022240.9	Ctnnd2	-0.123605	45134.000000	31.009275	28.463133	1.399781e-02	3.507482e-01
ENSMUSG00000042675.15	Ypel3	0.387850	35728.000000	0.894689	1.170649	1.403400e-02	3.507482e-01
ENSMUSG00000079065.3	BC005561	-0.144236	45122.000000	3.088843	2.794966	1.404153e-02	3.507482e-01
ENSMUSG00000081056.1	Gm13998	-1.528379	42484.000000	0.134285	0.046552	1.402286e-02	3.507482e-01
ENSMUSG00000063884.6	Ptcd3	0.469543	35765.000000	0.798532	1.105705	1.408203e-02	3.513474e-01
ENSMUSG00000106547.1	B230303O12Rik	-1.036704	42709.000000	0.109393	0.053323	1.409963e-02	3.514354e-01
ENSMUSG00000085923.1	Gm12781	-1.042079	42432.000000	0.131197	0.063713	1.413988e-02	3.520872e-01
ENSMUSG00000044676.9	Zfp612	-0.351647	45080.000000	1.938340	1.519056	1.415570e-02	3.521301e-01
ENSMUSG00000004285.12	Atp6v1f	0.080551	36287.000000	0.570277	0.603024	1.420070e-02	3.528979e-01
ENSMUSG00000085628.4	Appbp2os	-1.067220	42596.500000	0.107717	0.051407	1.422969e-02	3.532668e-01
ENSMUSG00000050266.5	Olfr690	-1.561901	42479.000000	0.129047	0.043709	1.424684e-02	3.533414e-01
ENSMUSG00000000125.5	Wnt3	1.257999	38500.000000	0.040909	0.097839	1.428504e-02	3.535866e-01
ENSMUSG00000033520.2	Idi2	-1.773259	41895.000000	0.048357	0.014147	1.427182e-02	3.535866e-01
ENSMUSG00000020940.13	1700023F06Rik	1.309919	37662.000000	0.097437	0.241574	1.431043e-02	3.538643e-01
ENSMUSG00000002985.16	Apoe	0.744601	36943.000000	0.258251	0.432703	1.432667e-02	3.539155e-01
ENSMUSG00000085631.1	9630028H03Rik	-0.438931	44918.000000	1.991147	1.468831	1.434980e-02	3.541367e-01
ENSMUSG00000013622.15	Atraid	0.511011	36243.000000	0.456557	0.650616	1.437316e-02	3.543629e-01
ENSMUSG00000031204.3	Asb12	-0.956694	42153.000000	0.071711	0.036948	1.444539e-02	3.557925e-01
ENSMUSG00000001158.13	Snrnp27	0.585021	36883.000000	0.204863	0.307308	1.450141e-02	3.561186e-01
ENSMUSG00000002326.5	Gmpr2	1.215445	37288.500000	0.137499	0.319290	1.449170e-02	3.561186e-01
ENSMUSG00000030689.15	Ino80e	0.787594	37288.500000	0.159856	0.275942	1.449170e-02	3.561186e-01
ENSMUSG00000075334.2	Rprm	1.306473	38183.000000	0.057885	0.143170	1.451978e-02	3.562195e-01
ENSMUSG00000032394.5	Igdcc3	-1.038905	42740.000000	0.143295	0.069741	1.453585e-02	3.562640e-01
ENSMUSG00000027782.10	Kpna4	0.369735	35574.000000	1.906870	2.463896	1.458493e-02	3.571163e-01
ENSMUSG00000031556.6	Tm2d2	0.394749	36764.000000	0.340806	0.448062	1.462317e-02	3.576850e-01
ENSMUSG00000036636.9	Clcn7	0.510927	36352.000000	0.372654	0.531019	1.463680e-02	3.576850e-01
ENSMUSG00000022571.8	Pycrl	1.016517	37488.000000	0.096773	0.195775	1.467904e-02	3.580166e-01
ENSMUSG00000092083.4	Kcnb2	0.213037	35555.500000	14.156091	16.408685	1.466632e-02	3.580166e-01
ENSMUSG00000024248.13	Cox7a2l	0.581904	36028.000000	0.517042	0.773921	1.473607e-02	3.590569e-01
ENSMUSG00000007338.9	Mrpl49	1.081518	37747.000000	0.083728	0.177190	1.478333e-02	3.598574e-01
ENSMUSG00000029410.11	Ppef2	-1.041250	42288.000000	0.076399	0.037123	1.480798e-02	3.601065e-01
ENSMUSG00000022951.15	Rcan1	-0.465450	44430.000000	0.606857	0.439513	1.484289e-02	3.606042e-01
ENSMUSG00000040385.6	Ppp1ca	0.613182	37259.000000	0.139047	0.212690	1.488388e-02	3.612488e-01
ENSMUSG00000040860.16	Crocc	-0.392392	44450.500000	0.557231	0.424535	1.491373e-02	3.616216e-01
ENSMUSG00000022884.14	Eif4a2	0.432805	35739.000000	0.940746	1.269870	1.492924e-02	3.616467e-01
ENSMUSG00000086297.1	Gm15632	-0.458572	43870.500000	0.352207	0.256304	1.495038e-02	3.618080e-01
ENSMUSG00000025495.15	Ptdss2	0.429306	36144.500000	0.518360	0.698016	1.504345e-02	3.632677e-01
ENSMUSG00000021815.3	Mss51	-0.588647	43498.000000	0.259802	0.172760	1.502835e-02	3.632677e-01
ENSMUSG00000070354.13	Gm21975	-1.589341	42200.000000	0.083664	0.027804	1.505434e-02	3.632677e-01
ENSMUSG00000022474.14	Pmm1	0.499728	36810.000000	0.277812	0.392812	1.508316e-02	3.636119e-01
ENSMUSG00000006575.14	Rundc3a	0.476135	36346.000000	0.345838	0.481065	1.516814e-02	3.653079e-01
ENSMUSG00000015671.10	Psma2	0.116928	36191.000000	0.565137	0.612848	1.525171e-02	3.669668e-01
ENSMUSG00000023944.14	Hsp90ab1	0.196888	35599.000000	3.054785	3.501464	1.536827e-02	3.694153e-01
ENSMUSG00000063160.12	Numbl	0.742808	36613.000000	0.295081	0.493797	1.548290e-02	3.700339e-01
ENSMUSG00000098429.1	Gm27226	-0.461214	42758.000000	0.210715	0.153058	1.546948e-02	3.700339e-01
ENSMUSG00000042185.13	Nfrkb	-0.535852	44265.000000	0.584557	0.403199	1.545652e-02	3.700339e-01
ENSMUSG00000038690.15	Atp5j2	0.420293	35835.500000	0.803038	1.074625	1.544516e-02	3.700339e-01
ENSMUSG00000035765.9	Dym	-0.445832	45042.000000	3.259338	2.392879	1.546107e-02	3.700339e-01
ENSMUSG00000045136.5	Tubb2b	0.672421	37764.000000	0.113320	0.180604	1.545299e-02	3.700339e-01
ENSMUSG00000094958.1	3110021N24Rik	-0.354825	45055.000000	4.952899	3.872991	1.552479e-02	3.706802e-01
ENSMUSG00000018500.2	Adora2b	-1.137057	41874.000000	0.040620	0.018469	1.562755e-02	3.724219e-01
ENSMUSG00000044824.6	Olfr545	-1.185122	41874.000000	0.067723	0.029784	1.562755e-02	3.724219e-01
ENSMUSG00000022199.10	Slc22a17	0.212758	35624.000000	2.179526	2.525856	1.569303e-02	3.736257e-01
ENSMUSG00000033885.14	Pxk	-0.294392	45000.000000	2.019531	1.646758	1.578304e-02	3.736639e-01
ENSMUSG00000033697.15	Arhgap39	-0.309403	45018.000000	2.719889	2.194885	1.578440e-02	3.736639e-01
ENSMUSG00000039108.14	Lsm14b	0.949805	37699.000000	0.075094	0.145053	1.571900e-02	3.736639e-01
ENSMUSG00000045639.14	Zfp629	0.958675	37582.000000	0.091441	0.177718	1.576499e-02	3.736639e-01
ENSMUSG00000026643.16	Nmt2	0.347469	35645.000000	1.864017	2.371638	1.577269e-02	3.736639e-01
ENSMUSG00000061273.3	Mmgt1	1.886967	38283.000000	0.030213	0.111745	1.578409e-02	3.736639e-01
ENSMUSG00000089685.7	Gm9017	1.240682	38619.500000	0.024841	0.058703	1.587283e-02	3.750462e-01
ENSMUSG00000087075.2	A230065H16Rik	1.369620	38619.500000	0.034763	0.089829	1.587283e-02	3.750462e-01
ENSMUSG00000024776.17	Stambpl1	-0.555672	44851.500000	1.523695	1.036631	1.593798e-02	3.762296e-01
ENSMUSG00000087362.7	Gm13710	-1.099792	41869.000000	0.053215	0.024829	1.596659e-02	3.765491e-01
ENSMUSG00000043843.16	Tmem145	0.565198	36266.000000	0.414923	0.613917	1.599820e-02	3.765836e-01
ENSMUSG00000097231.2	Gm26852	-1.492775	42034.500000	0.070640	0.025100	1.599619e-02	3.765836e-01
ENSMUSG00000049555.10	Tmie	0.639887	37778.000000	0.116829	0.182043	1.602437e-02	3.768422e-01
ENSMUSG00000040818.9	Dennd6a	-0.184370	45010.000000	2.422100	2.131529	1.603937e-02	3.768422e-01
ENSMUSG00000034601.16	2700049A03Rik	-0.352778	44821.500000	1.169699	0.915962	1.605533e-02	3.768627e-01
ENSMUSG00000096003.7	Gm3500	1.436277	38290.000000	0.036595	0.099034	1.614569e-02	3.784324e-01
ENSMUSG00000046607.6	Hrk	-1.522989	42031.500000	0.104109	0.036226	1.618281e-02	3.784324e-01
ENSMUSG00000045551.7	Fpr1	-1.455681	42031.500000	0.056495	0.020597	1.618281e-02	3.784324e-01
ENSMUSG00000073197.8	5730507C01Rik	-1.740831	42031.500000	0.066591	0.019924	1.618281e-02	3.784324e-01
ENSMUSG00000061666.6	Gdpd1	0.237579	35723.500000	1.368677	1.613686	1.621000e-02	3.787135e-01
ENSMUSG00000079137.3	Rpl27-ps1	-2.128370	41755.000000	0.044337	0.010141	1.622953e-02	3.788154e-01
ENSMUSG00000024682.3	Gif	-2.014331	41754.000000	0.043408	0.010745	1.630448e-02	3.795008e-01
ENSMUSG00000000197.7	Nalcn	0.128188	35629.500000	7.398336	8.085790	1.627586e-02	3.795008e-01
ENSMUSG00000097837.1	Gm26794	-1.976523	41754.000000	0.046409	0.011793	1.630448e-02	3.795008e-01
ENSMUSG00000053007.9	9430076C15Rik	1.178122	38629.500000	0.031114	0.070405	1.649811e-02	3.836501e-01
ENSMUSG00000053574.4	4930563E22Rik	0.949938	37539.000000	0.097331	0.188024	1.655818e-02	3.846890e-01
ENSMUSG00000050377.7	Il31ra	0.155981	37073.000000	0.253581	0.282535	1.659208e-02	3.851181e-01
ENSMUSG00000041000.8	Trim62	-0.125432	43331.500000	0.230186	0.211018	1.667000e-02	3.865676e-01
ENSMUSG00000069581.12	Tspear	1.300586	38485.000000	0.035753	0.088069	1.669310e-02	3.867442e-01
ENSMUSG00000059423.13	Zfp933	-0.232762	44845.000000	1.158594	0.985969	1.678762e-02	3.880610e-01
ENSMUSG00000028137.9	Celf3	0.435424	35900.000000	0.836522	1.131236	1.677503e-02	3.880610e-01
ENSMUSG00000033713.11	Foxn3	-0.265909	44955.000000	2.241126	1.863888	1.679656e-02	3.880610e-01
ENSMUSG00000000223.13	Drp2	0.224137	36341.000000	0.497748	0.581409	1.689112e-02	3.895252e-01
ENSMUSG00000033917.15	Gde1	0.464660	35960.000000	0.671462	0.926612	1.687971e-02	3.895252e-01
ENSMUSG00000033585.5	Ndn	0.479134	35896.000000	0.917337	1.278683	1.695676e-02	3.900070e-01
ENSMUSG00000041046.7	Ramp3	1.591577	38911.000000	0.022755	0.068580	1.699286e-02	3.900070e-01
ENSMUSG00000019876.15	Pkib	-0.513688	43966.500000	0.491921	0.344556	1.696600e-02	3.900070e-01
ENSMUSG00000052949.14	Rnf157	-0.164686	44991.000000	3.541083	3.159080	1.693286e-02	3.900070e-01
ENSMUSG00000030701.17	Plekhb1	1.516576	38911.000000	0.016866	0.048255	1.699286e-02	3.900070e-01
ENSMUSG00000030224.10	Strap	0.765561	37120.000000	0.176909	0.300751	1.700571e-02	3.900070e-01
ENSMUSG00000086693.1	A730081D07Rik	-0.349164	44340.000000	0.696781	0.547000	1.702359e-02	3.900589e-01
ENSMUSG00000019797.10	1700021F05Rik	-0.559930	43946.500000	0.444196	0.301314	1.705452e-02	3.904095e-01
ENSMUSG00000044707.7	Ccnjl	-0.408464	42924.000000	0.178866	0.134762	1.707675e-02	3.904575e-01
ENSMUSG00000032265.14	Fam46a	1.008876	38035.500000	0.089638	0.180382	1.708789e-02	3.904575e-01
ENSMUSG00000006850.7	Tmco6	-0.877879	43345.000000	0.283834	0.154453	1.715505e-02	3.912762e-01
ENSMUSG00000046879.6	Irgm1	0.984288	38913.000000	0.035023	0.069288	1.714925e-02	3.912762e-01
ENSMUSG00000074449.3	Gm15319	-1.404228	42465.000000	0.130490	0.049302	1.721830e-02	3.923604e-01
ENSMUSG00000023868.15	Pde10a	-0.250159	44980.500000	13.972842	11.748415	1.733989e-02	3.946730e-01
ENSMUSG00000026774.11	4931423N10Rik	0.503586	38240.000000	0.070244	0.099587	1.735139e-02	3.946730e-01
ENSMUSG00000033938.5	Ndufb7	0.549547	36445.000000	0.387941	0.567800	1.750323e-02	3.977644e-01
ENSMUSG00000050587.14	Lrrc4c	-0.144076	44974.000000	71.383550	64.599161	1.752619e-02	3.979241e-01
ENSMUSG00000032966.14	Fkbp1a	0.458319	35934.500000	0.822372	1.129889	1.757186e-02	3.985987e-01
ENSMUSG00000046169.9	Adamts6	-0.609777	44407.000000	1.300606	0.852284	1.761527e-02	3.989530e-01
ENSMUSG00000020484.18	Xbp1	-0.440171	44173.000000	0.521898	0.384663	1.763195e-02	3.989530e-01
ENSMUSG00000039652.16	Cpeb3	-0.163017	44969.000000	6.782094	6.057463	1.763540e-02	3.989530e-01
ENSMUSG00000087177.7	E130307A14Rik	-0.205109	44960.000000	4.085396	3.543970	1.769166e-02	3.991411e-01
ENSMUSG00000033854.9	Kcnk10	-0.225376	44892.000000	2.112610	1.807068	1.768108e-02	3.991411e-01
ENSMUSG00000027968.11	Larp7	0.333801	37379.000000	0.175134	0.220727	1.769054e-02	3.991411e-01
ENSMUSG00000030435.16	U2af2	0.575926	36218.000000	0.454978	0.678205	1.774126e-02	3.995383e-01
ENSMUSG00000024146.9	Cript	0.648390	36706.000000	0.259792	0.407202	1.773508e-02	3.995383e-01
ENSMUSG00000034424.5	Gcsh	0.905703	37617.000000	0.102367	0.191781	1.780985e-02	4.007216e-01
ENSMUSG00000032908.9	Sgpp2	-0.246519	44888.000000	2.442183	2.058583	1.784336e-02	4.009000e-01
ENSMUSG00000097147.1	Gm26780	-1.114479	42152.000000	0.089748	0.041451	1.784988e-02	4.009000e-01
ENSMUSG00000035845.17	Alg12	-0.970721	43112.000000	0.192953	0.098454	1.798367e-02	4.020967e-01
ENSMUSG00000022044.14	Stmn4	0.651272	36892.000000	0.286288	0.449630	1.793199e-02	4.020967e-01
ENSMUSG00000044176.11	Spink10	-0.512995	44824.500000	1.997383	1.399699	1.793788e-02	4.020967e-01
ENSMUSG00000093985.7	Gm10406	0.710089	37669.000000	0.138477	0.226536	1.797370e-02	4.020967e-01
ENSMUSG00000097248.9	Gm2694	0.168909	36747.000000	0.674871	0.758695	1.795950e-02	4.020967e-01
ENSMUSG00000040811.15	Eml2	0.258261	35800.000000	1.425104	1.704476	1.803080e-02	4.024301e-01
ENSMUSG00000007783.9	Cpt1c	0.269030	35844.000000	1.010924	1.218161	1.801490e-02	4.024301e-01
ENSMUSG00000067274.10	Rplp0	0.241838	37430.000000	0.220353	0.260567	1.806523e-02	4.028384e-01
ENSMUSG00000025701.12	Alox5	-1.750389	41907.000000	0.071295	0.021190	1.810148e-02	4.032868e-01
ENSMUSG00000010797.6	Wnt2	2.555400	39044.000000	0.009448	0.055536	1.813418e-02	4.033025e-01
ENSMUSG00000021681.8	Aggf1	-0.447143	44414.000000	0.679831	0.498652	1.813448e-02	4.033025e-01
ENSMUSG00000092571.1	Gm4134	2.217134	39045.000000	0.007297	0.033929	1.822446e-02	4.038650e-01
ENSMUSG00000086336.1	Gm12979	2.347078	39045.000000	0.009348	0.047564	1.822446e-02	4.038650e-01
ENSMUSG00000087367.1	Gm15491	-2.439604	41611.000000	0.040386	0.007445	1.822446e-02	4.038650e-01
ENSMUSG00000097545.7	Mir124a-1hg	0.291471	35737.500000	2.509848	3.071771	1.817892e-02	4.038650e-01
ENSMUSG00000029475.17	Kdm2b	-0.298453	44771.500000	1.231677	1.001505	1.825532e-02	4.041902e-01
ENSMUSG00000082416.1	Gm11414	-3.749463	41325.000000	0.037630	0.002798	1.848376e-02	4.049403e-01
ENSMUSG00000109958.1	RP23-56A14.12	-0.682703	43350.000000	0.264919	0.165044	1.843961e-02	4.049403e-01
ENSMUSG00000098101.1	Gm27006	-2.392167	41609.000000	0.052595	0.010019	1.840619e-02	4.049403e-01
ENSMUSG00000032332.17	Col12a1	0.550375	37832.000000	0.263375	0.385704	1.840592e-02	4.049403e-01
ENSMUSG00000071531.2	Gprin2	-3.996174	41325.000000	0.023503	0.001473	1.848376e-02	4.049403e-01
ENSMUSG00000086659.1	Gm14146	-4.449535	41326.000000	0.021905	0.001003	1.836647e-02	4.049403e-01
ENSMUSG00000064264.14	Zfp428	1.184549	37726.500000	0.104591	0.237727	1.832397e-02	4.049403e-01
ENSMUSG00000097177.7	9330159M07Rik	-0.441282	44537.000000	1.174308	0.864854	1.835641e-02	4.049403e-01
ENSMUSG00000042312.9	S100a13	3.705605	39331.000000	0.002407	0.031409	1.848376e-02	4.049403e-01
ENSMUSG00000040694.3	Apobec2	4.807996	39331.000000	0.001979	0.055439	1.848376e-02	4.049403e-01
ENSMUSG00000087693.1	Gm16191	5.099490	39330.000000	0.000859	0.029449	1.836647e-02	4.049403e-01
ENSMUSG00000038520.15	Tbc1d17	0.704523	37332.000000	0.148641	0.242226	1.844942e-02	4.049403e-01
ENSMUSG00000041975.17	Mettl8	0.436050	36297.000000	0.475916	0.643864	1.853331e-02	4.056699e-01
ENSMUSG00000059796.16	Eif4a1	0.568099	36555.000000	0.362263	0.537079	1.854999e-02	4.056796e-01
ENSMUSG00000079105.3	C7	3.578622	39332.000000	0.004201	0.050193	1.860171e-02	4.060995e-01
ENSMUSG00000100627.6	A830008E24Rik	4.096330	39332.000000	0.001638	0.028020	1.860171e-02	4.060995e-01
ENSMUSG00000051510.13	Mafg	-0.332608	44650.500000	0.976316	0.775293	1.882935e-02	4.078804e-01
ENSMUSG00000036748.15	Cuedc2	0.200443	36550.500000	0.456446	0.524479	1.884811e-02	4.078804e-01
ENSMUSG00000023341.14	Mx2	1.860274	38464.000000	0.030701	0.111469	1.875381e-02	4.078804e-01
ENSMUSG00000033486.14	Catsper2	-0.596386	43530.000000	0.342237	0.226359	1.885622e-02	4.078804e-01
ENSMUSG00000086969.1	4930443O20Rik	1.296522	38339.000000	0.045722	0.112311	1.888705e-02	4.078804e-01
ENSMUSG00000107614.1	Gm44196	-3.153165	41321.000000	0.031257	0.003514	1.895953e-02	4.078804e-01
ENSMUSG00000097321.5	1700028E10Rik	0.928075	38032.000000	0.076919	0.146357	1.895977e-02	4.078804e-01
ENSMUSG00000079362.5	Gm43302	2.857980	39334.000000	0.004228	0.030656	1.883959e-02	4.078804e-01
ENSMUSG00000024225.4	Clps	-1.198910	42434.000000	0.151067	0.065805	1.890238e-02	4.078804e-01
ENSMUSG00000061578.8	Ksr2	-0.224230	44921.500000	6.277271	5.373668	1.881163e-02	4.078804e-01
ENSMUSG00000047084.8	Ngrn	0.599654	37010.500000	0.213802	0.323986	1.893496e-02	4.078804e-01
ENSMUSG00000021279.4	Cdc42bpb	-0.325574	44797.000000	1.338503	1.068100	1.888995e-02	4.078804e-01
ENSMUSG00000026576.12	Atp1b1	0.252909	35735.000000	5.426073	6.465747	1.881797e-02	4.078804e-01
ENSMUSG00000073117.2	Gm7347	-4.156925	41474.000000	0.049673	0.002785	1.869993e-02	4.078804e-01
ENSMUSG00000078442.2	Ccdc105	2.007180	39053.000000	0.010365	0.041665	1.896093e-02	4.078804e-01
ENSMUSG00000064337.1	mt-Rnr1	-0.435629	37506.000000	0.310554	0.229615	1.885455e-02	4.078804e-01
ENSMUSG00000037971.10	1110032A03Rik	0.532903	36091.500000	0.678482	0.981653	1.878089e-02	4.078804e-01
ENSMUSG00000087180.1	Gm11924	2.612937	39336.000000	0.007979	0.048812	1.908013e-02	4.079848e-01
ENSMUSG00000022875.17	Kng1	2.175869	39336.000000	0.011844	0.053518	1.908013e-02	4.079848e-01
ENSMUSG00000021024.14	Psma6	0.148970	36530.000000	0.458520	0.508397	1.906569e-02	4.079848e-01
ENSMUSG00000040152.8	Thbs1	2.762345	39336.000000	0.004293	0.029125	1.908013e-02	4.079848e-01
ENSMUSG00000026941.16	Mamdc4	-3.274269	41471.000000	0.046286	0.004784	1.901172e-02	4.079848e-01
ENSMUSG00000032263.14	Bckdhb	-0.230652	44879.000000	2.814330	2.398511	1.899257e-02	4.079848e-01
ENSMUSG00000036896.5	C1qc	3.286154	39336.000000	0.003903	0.038078	1.908013e-02	4.079848e-01
ENSMUSG00000061859.16	Inadl	0.238743	35786.000000	2.193033	2.587701	1.910211e-02	4.081053e-01
ENSMUSG00000049556.5	Lingo1	-0.339562	44833.500000	1.827688	1.444387	1.915642e-02	4.086840e-01
ENSMUSG00000028982.9	Slc25a33	-0.469759	44154.000000	0.510409	0.368559	1.922801e-02	4.086840e-01
ENSMUSG00000032281.11	Acsbg1	1.774149	39337.000000	0.011092	0.037939	1.920140e-02	4.086840e-01
ENSMUSG00000031734.13	Irx3	-1.129135	41600.000000	0.035828	0.016380	1.924374e-02	4.086840e-01
ENSMUSG00000080816.1	Gm12447	-2.054311	41319.000000	0.025434	0.006124	1.920140e-02	4.086840e-01
ENSMUSG00000054364.4	Rhob	0.815632	37779.000000	0.102538	0.180475	1.918782e-02	4.086840e-01
ENSMUSG00000073910.10	Mob3b	2.007586	38140.000000	0.068081	0.273759	1.922033e-02	4.086840e-01
ENSMUSG00000060777.4	Gm10087	2.569984	39188.000000	0.005014	0.029774	1.932805e-02	4.087951e-01
ENSMUSG00000043592.15	Unc5cl	4.592257	39188.000000	0.003556	0.085773	1.932805e-02	4.087951e-01
ENSMUSG00000016559.14	H3f3b	0.343029	35858.000000	1.295272	1.642945	1.931012e-02	4.087951e-01
ENSMUSG00000030034.11	Ino80b	1.272173	38142.000000	0.049083	0.118547	1.933081e-02	4.087951e-01
ENSMUSG00000068117.9	Mei1	1.927554	39338.000000	0.007778	0.029589	1.932335e-02	4.087951e-01
ENSMUSG00000040859.14	Bsdc1	0.409455	36363.000000	0.427755	0.568137	1.937758e-02	4.090913e-01
ENSMUSG00000021647.6	Cartpt	1.316195	37870.000000	0.168380	0.419281	1.937321e-02	4.090913e-01
ENSMUSG00000025402.12	Nab2	-1.343209	42178.000000	0.092947	0.036635	1.966227e-02	4.107963e-01
ENSMUSG00000038670.11	Mybpc2	2.889954	39190.000000	0.005928	0.043941	1.954148e-02	4.107963e-01
ENSMUSG00000035781.13	R3hdm4	0.668897	36947.500000	0.214803	0.341505	1.952399e-02	4.107963e-01
ENSMUSG00000058420.8	Syt17	0.462368	36466.000000	0.683824	0.942173	1.949387e-02	4.107963e-01
ENSMUSG00000025722.16	Wdr73	0.634124	36576.500000	0.343226	0.532686	1.968203e-02	4.107963e-01
ENSMUSG00000054792.15	Klhl18	-0.293366	44487.000000	0.700163	0.571331	1.955068e-02	4.107963e-01
ENSMUSG00000041062.6	Mslnl	-3.644353	41465.000000	0.054347	0.004346	1.964896e-02	4.107963e-01
ENSMUSG00000097919.1	Gm27021	1.472630	38616.000000	0.023594	0.065479	1.964681e-02	4.107963e-01
ENSMUSG00000070867.4	Trabd2b	1.968872	38769.000000	0.029771	0.116542	1.961724e-02	4.107963e-01
ENSMUSG00000027245.11	Hypk	2.467684	39190.000000	0.005935	0.032829	1.954148e-02	4.107963e-01
ENSMUSG00000002107.18	Celf2	0.174739	35763.000000	23.551810	26.584340	1.959105e-02	4.107963e-01
ENSMUSG00000028850.2	Gpatch3	-0.917634	42780.000000	0.144772	0.076639	1.967115e-02	4.107963e-01
ENSMUSG00000051154.11	Commd3	0.681372	36315.000000	0.429139	0.688195	1.968861e-02	4.107963e-01
ENSMUSG00000026991.20	Pkp4	-0.173985	44886.500000	3.925806	3.479799	1.960907e-02	4.107963e-01
ENSMUSG00000049881.13	2810025M15Rik	1.362848	38617.000000	0.030949	0.079597	1.971846e-02	4.110756e-01
ENSMUSG00000086093.1	Gm15341	1.142020	39062.000000	0.014604	0.032230	1.982044e-02	4.125130e-01
ENSMUSG00000032030.16	Cul5	0.276299	35811.500000	1.710571	2.071646	1.980904e-02	4.125130e-01
ENSMUSG00000078444.3	Gm10941	-1.999085	41463.000000	0.024985	0.006250	1.986549e-02	4.127625e-01
ENSMUSG00000073821.11	8030451A03Rik	2.398515	39193.000000	0.010681	0.056315	1.986549e-02	4.127625e-01
ENSMUSG00000027291.15	Vps39	-0.146203	44459.000000	0.695197	0.628198	1.989115e-02	4.129523e-01
ENSMUSG00000030744.13	Rps3	0.291099	36727.000000	0.418669	0.512272	2.003028e-02	4.131848e-01
ENSMUSG00000104960.1	Snhg8	0.753087	37397.000000	0.169423	0.285545	2.003595e-02	4.131848e-01
ENSMUSG00000031736.11	Crnde	-0.497103	42119.000000	0.092410	0.065475	2.002652e-02	4.131848e-01
ENSMUSG00000020275.9	Rel	-0.442754	43079.000000	0.194967	0.143443	2.005125e-02	4.131848e-01
ENSMUSG00000029103.16	Lrpap1	0.412421	35927.000000	1.040862	1.385301	1.998207e-02	4.131848e-01
ENSMUSG00000035726.7	Supt16	0.432297	36045.000000	0.836085	1.128196	1.994265e-02	4.131848e-01
ENSMUSG00000086718.1	Gm16069	2.220067	39194.000000	0.007083	0.032999	1.997453e-02	4.131848e-01
ENSMUSG00000092243.8	Gm7030	1.972746	39194.000000	0.008402	0.032977	1.997453e-02	4.131848e-01
ENSMUSG00000029625.16	Cpsf4	0.588835	37039.500000	0.225693	0.339449	2.000302e-02	4.131848e-01
ENSMUSG00000053332.13	Gas5	0.652428	36768.500000	0.289048	0.454329	2.008113e-02	4.133457e-01
ENSMUSG00000044430.11	Klk12	-1.570288	41881.000000	0.050458	0.016991	2.009308e-02	4.133457e-01
ENSMUSG00000005774.12	Rfx5	0.747559	37425.000000	0.146563	0.246072	2.010871e-02	4.133457e-01
ENSMUSG00000029752.12	Asns	0.455980	36813.000000	0.280673	0.385004	2.018825e-02	4.134012e-01
ENSMUSG00000029714.11	Gigyf1	0.414134	36295.000000	0.523509	0.697574	2.013837e-02	4.134012e-01
ENSMUSG00000032580.12	Rbm5	0.352284	35793.000000	2.448407	3.125587	2.015300e-02	4.134012e-01
ENSMUSG00000036760.6	Kcnk9	1.371432	37670.000000	0.089887	0.232561	2.016762e-02	4.134012e-01
ENSMUSG00000097893.8	1700034P13Rik	-1.794950	41460.000000	0.027883	0.008035	2.019417e-02	4.134012e-01
ENSMUSG00000025868.6	Higd2a	0.502608	36490.000000	0.429655	0.608723	2.026358e-02	4.144824e-01
ENSMUSG00000044860.9	Gm1123	-1.570340	41459.000000	0.024571	0.008274	2.030478e-02	4.146459e-01
ENSMUSG00000040253.15	Gbp7	1.904635	39197.000000	0.009349	0.035005	2.030478e-02	4.146459e-01
ENSMUSG00000041560.12	Gltscr2	-0.043107	37925.000000	0.152309	0.147826	2.033389e-02	4.149010e-01
ENSMUSG00000031765.7	Mt1	0.482116	37629.000000	0.150498	0.210215	2.039341e-02	4.156458e-01
ENSMUSG00000036371.6	Serbp1	0.287290	35934.000000	1.068647	1.304118	2.040367e-02	4.156458e-01
ENSMUSG00000010054.4	Tusc2	1.061560	37757.000000	0.079425	0.165775	2.053056e-02	4.178898e-01
ENSMUSG00000079553.10	Kifc1	-0.775041	42945.500000	0.224905	0.131428	2.060673e-02	4.181689e-01
ENSMUSG00000023017.9	Asic1	0.573750	36751.500000	0.274921	0.409189	2.061125e-02	4.181689e-01
ENSMUSG00000014294.4	Ndufa2	0.547533	36921.000000	0.268201	0.391998	2.060845e-02	4.181689e-01
ENSMUSG00000028689.14	Ccdc163	0.334419	38629.000000	0.056576	0.071334	2.059627e-02	4.181689e-01
ENSMUSG00000002844.8	Adprh	0.475043	36777.000000	0.268341	0.372983	2.066789e-02	4.189777e-01
ENSMUSG00000035674.13	Ndufa3	0.491213	36914.000000	0.262865	0.369490	2.068549e-02	4.189943e-01
ENSMUSG00000038872.9	Zfhx3	-0.255158	44815.000000	5.259712	4.407088	2.073990e-02	4.197560e-01
ENSMUSG00000056493.9	Foxk1	-0.570349	44264.500000	0.663394	0.446766	2.078580e-02	4.202011e-01
ENSMUSG00000084665.1	Gm23214	1.107379	38495.000000	0.035527	0.076545	2.081688e-02	4.202011e-01
ENSMUSG00000020059.9	Sycp3	-0.541317	44523.000000	1.164248	0.800005	2.082919e-02	4.202011e-01
ENSMUSG00000024697.3	Gna14	-2.679123	42080.500000	0.140895	0.021999	2.081148e-02	4.202011e-01
ENSMUSG00000045975.7	C2cd2	0.490606	36368.000000	0.476328	0.669257	2.087196e-02	4.207241e-01
ENSMUSG00000075706.10	Gpx4	0.504725	36369.000000	0.486822	0.690728	2.090426e-02	4.210355e-01
ENSMUSG00000026827.12	Gpd2	0.230175	36549.000000	0.519327	0.609159	2.097671e-02	4.221543e-01
ENSMUSG00000030059.15	Tmf1	0.274758	36358.000000	0.532923	0.644726	2.104165e-02	4.229077e-01
ENSMUSG00000030276.19	Ttll3	-0.968904	43248.500000	0.259305	0.132477	2.104802e-02	4.229077e-01
ENSMUSG00000030431.8	Tmem238	0.805352	38374.000000	0.063066	0.110212	2.108664e-02	4.230542e-01
ENSMUSG00000024424.14	Ttc39c	-0.472493	44635.000000	1.378096	0.993218	2.108919e-02	4.230542e-01
ENSMUSG00000006281.7	Tep1	-1.772093	42208.000000	0.112283	0.032875	2.111178e-02	4.231675e-01
ENSMUSG00000081670.1	Gm15697	-0.177376	43536.000000	0.307336	0.271780	2.113088e-02	4.232107e-01
ENSMUSG00000015092.9	Edf1	0.541535	36538.000000	0.378851	0.551426	2.124598e-02	4.251750e-01
ENSMUSG00000042747.12	Krtcap2	0.383023	37125.000000	0.275029	0.358658	2.133271e-02	4.262154e-01
ENSMUSG00000017764.2	Zswim1	0.581086	37710.000000	0.117882	0.176348	2.134917e-02	4.262154e-01
ENSMUSG00000042453.14	Reln	0.178512	42899.000000	0.492978	0.557911	2.133464e-02	4.262154e-01
ENSMUSG00000025505.16	Tmem80	0.400413	36421.500000	0.443079	0.584814	2.141976e-02	4.272831e-01
ENSMUSG00000041773.7	Enc1	0.771257	37495.000000	0.167576	0.286011	2.143703e-02	4.272863e-01
ENSMUSG00000052407.16	Ccdc171	-0.671557	44427.500000	1.358546	0.852934	2.149299e-02	4.272993e-01
ENSMUSG00000041936.18	Agrn	0.397506	35925.000000	1.154713	1.521022	2.146579e-02	4.272993e-01
ENSMUSG00000021270.13	Hsp90aa1	0.278723	35845.000000	2.836318	3.440797	2.150612e-02	4.272993e-01
ENSMUSG00000018844.6	Fndc8	-0.458634	43396.000000	0.312137	0.227134	2.148549e-02	4.272993e-01
ENSMUSG00000078453.2	Abracl	-0.874927	43142.000000	0.217829	0.118778	2.169093e-02	4.306288e-01
ENSMUSG00000068036.14	Mllt4	-0.060734	44815.000000	5.519507	5.291971	2.175467e-02	4.315511e-01
ENSMUSG00000100572.1	2410021H03Rik	-0.518691	44299.000000	0.715175	0.499196	2.181630e-02	4.324303e-01
ENSMUSG00000025461.11	Cd163l1	0.570588	36922.000000	0.240504	0.357179	2.200595e-02	4.358434e-01
ENSMUSG00000033460.14	Armcx1	0.374343	36085.000000	0.777314	1.007592	2.209599e-02	4.362645e-01
ENSMUSG00000109157.1	Gm44829	-0.169147	44803.000000	7.030757	6.252933	2.211455e-02	4.362645e-01
ENSMUSG00000061032.8	Rrp1	0.646659	36550.000000	0.444471	0.695836	2.209007e-02	4.362645e-01
ENSMUSG00000006315.9	Tmem147	0.656115	36567.500000	0.391073	0.616266	2.205443e-02	4.362645e-01
ENSMUSG00000022306.8	Zfpm2	-0.009218	44548.000000	5.211116	5.177927	2.211377e-02	4.362645e-01
ENSMUSG00000054934.10	Kcnmb4	0.946831	38050.500000	0.090798	0.175025	2.213438e-02	4.363110e-01
ENSMUSG00000038213.7	Tapbpl	2.280878	38593.500000	0.025996	0.126332	2.215850e-02	4.364420e-01
ENSMUSG00000022186.14	Oxct1	-0.255135	44796.500000	4.614347	3.866401	2.219404e-02	4.367976e-01
ENSMUSG00000040659.3	Efhd2	0.787277	37095.500000	0.206807	0.356910	2.221505e-02	4.368669e-01
ENSMUSG00000074607.11	Tox2	-0.311378	44713.000000	1.852829	1.493143	2.226115e-02	4.369535e-01
ENSMUSG00000085767.1	Gm13563	-0.731792	43342.000000	0.263127	0.158443	2.232443e-02	4.369535e-01
ENSMUSG00000053835.17	H2-T24	-0.553363	43497.000000	0.306950	0.209165	2.230789e-02	4.369535e-01
ENSMUSG00000008682.13	Rpl10	0.304427	36486.000000	0.476908	0.588947	2.230842e-02	4.369535e-01
ENSMUSG00000030879.10	Mrpl17	0.465664	37256.000000	0.200396	0.276738	2.228988e-02	4.369535e-01
ENSMUSG00000066197.5	Gpr139	-0.558306	43157.000000	0.334591	0.227220	2.224703e-02	4.369535e-01
ENSMUSG00000022861.16	Dgkg	-0.083462	44719.000000	2.245579	2.119356	2.235793e-02	4.372664e-01
ENSMUSG00000019820.9	Utrn	-0.313205	44435.000000	1.821239	1.465828	2.248615e-02	4.387434e-01
ENSMUSG00000030007.8	Cct7	0.599027	36537.000000	0.375643	0.568984	2.248095e-02	4.387434e-01
ENSMUSG00000028948.16	Nol9	-0.682655	43748.000000	0.365708	0.227842	2.247295e-02	4.387434e-01
ENSMUSG00000095403.7	Gm21092	-0.315577	44667.500000	1.309485	1.052210	2.268081e-02	4.418511e-01
ENSMUSG00000019433.8	Gipc1	0.026609	37210.000000	0.281170	0.286404	2.267715e-02	4.418511e-01
ENSMUSG00000063694.5	Cycs	0.457651	36916.000000	0.304462	0.418119	2.278991e-02	4.433082e-01
ENSMUSG00000015337.5	Endog	0.859004	37900.000000	0.086880	0.157582	2.279110e-02	4.433082e-01
ENSMUSG00000045871.4	Slitrk6	1.250247	38160.000000	0.070791	0.168399	2.283979e-02	4.439096e-01
ENSMUSG00000107368.1	Gm42574	inf	39618.000000	0.000000	0.014664	2.493624e-02	4.440787e-01
ENSMUSG00000024486.5	Hbegf	0.738067	38228.000000	0.070939	0.118322	2.463712e-02	4.440787e-01
ENSMUSG00000002346.16	Slc25a42	-0.411576	44273.000000	0.754418	0.567173	2.302321e-02	4.440787e-01
ENSMUSG00000039798.2	2600006K01Rik	-inf	41038.000000	0.019931	0.000000	2.493624e-02	4.440787e-01
ENSMUSG00000087672.1	Gm15122	inf	39618.000000	0.000000	0.013618	2.493624e-02	4.440787e-01
ENSMUSG00000032437.9	Stt3b	-0.385117	44475.500000	1.092923	0.836869	2.420973e-02	4.440787e-01
ENSMUSG00000015214.14	Mtmr1	0.428025	36022.000000	1.025066	1.379115	2.358335e-02	4.440787e-01
ENSMUSG00000034071.15	Zfp551	0.185392	41743.500000	0.071074	0.080820	2.345085e-02	4.440787e-01
ENSMUSG00000047867.11	Gimap6	-inf	41038.000000	0.015244	0.000000	2.493624e-02	4.440787e-01
ENSMUSG00000020821.17	Kif1c	0.474856	37163.500000	0.232933	0.323726	2.338995e-02	4.440787e-01
ENSMUSG00000025498.15	Irf7	inf	39618.000000	0.000000	0.099774	2.493624e-02	4.440787e-01
ENSMUSG00000021280.8	Exoc3l4	inf	39618.000000	0.000000	0.015705	2.493624e-02	4.440787e-01
ENSMUSG00000103811.1	Gm38004	inf	39618.000000	0.000000	0.011490	2.493624e-02	4.440787e-01
ENSMUSG00000096775.1	Gm5796	1.598852	38907.500000	0.019180	0.058096	2.296503e-02	4.440787e-01
ENSMUSG00000055839.5	Tceb2	0.458549	36353.000000	0.618925	0.850502	2.476590e-02	4.440787e-01
ENSMUSG00000030636.15	1700010L04Rik	-inf	41038.000000	0.019603	0.000000	2.493624e-02	4.440787e-01
ENSMUSG00000020773.11	Trim47	-1.210800	41738.500000	0.052901	0.022855	2.394556e-02	4.440787e-01
ENSMUSG00000101867.1	C78334	0.693550	37002.500000	0.222227	0.359399	2.309067e-02	4.440787e-01
ENSMUSG00000013611.14	Snx31	-inf	41038.000000	0.017476	0.000000	2.493624e-02	4.440787e-01
ENSMUSG00000023286.16	Ube2j2	0.321271	36232.000000	0.735278	0.918679	2.494664e-02	4.440787e-01
ENSMUSG00000021281.15	Tnfaip2	inf	39618.000000	0.000000	0.010238	2.493624e-02	4.440787e-01
ENSMUSG00000021250.13	Fos	-1.392259	41739.500000	0.069212	0.026367	2.384590e-02	4.440787e-01
ENSMUSG00000101801.6	1700020G17Rik	inf	39618.000000	0.000000	0.017276	2.493624e-02	4.440787e-01
ENSMUSG00000089636.1	1700058P15Rik	-inf	41038.000000	0.013558	0.000000	2.493624e-02	4.440787e-01
ENSMUSG00000087691.1	Gm15674	-inf	41038.000000	0.011245	0.000000	2.493624e-02	4.440787e-01
ENSMUSG00000074364.6	Ehd2	-inf	41038.000000	0.015461	0.000000	2.493624e-02	4.440787e-01
ENSMUSG00000028804.19	Csmd2	-0.191183	44729.500000	6.441493	5.642022	2.423649e-02	4.440787e-01
ENSMUSG00000006519.10	Cyba	inf	39618.000000	0.000000	0.032013	2.493624e-02	4.440787e-01
ENSMUSG00000058355.7	Abce1	-0.359638	44334.000000	0.771294	0.601116	2.493289e-02	4.440787e-01
ENSMUSG00000011179.7	Odc1	0.841361	37437.000000	0.163674	0.293262	2.416507e-02	4.440787e-01
ENSMUSG00000042514.11	Klhl14	-1.690532	41743.500000	0.061692	0.019113	2.345085e-02	4.440787e-01
ENSMUSG00000006463.13	Zdhhc24	0.384536	36468.500000	0.452912	0.591249	2.415909e-02	4.440787e-01
ENSMUSG00000015653.13	Steap2	-0.161986	44144.000000	0.784711	0.701370	2.383261e-02	4.440787e-01
ENSMUSG00000023106.15	Denr	0.388990	36783.500000	0.323647	0.423808	2.409441e-02	4.440787e-01
ENSMUSG00000024078.6	Ttc27	0.353659	36299.000000	0.653741	0.835348	2.478144e-02	4.440787e-01
ENSMUSG00000097390.1	Gm26785	-1.224891	42924.000000	0.253093	0.108281	2.326750e-02	4.440787e-01
ENSMUSG00000086740.1	Gm17029	-1.166884	42801.500000	0.177104	0.078879	2.305732e-02	4.440787e-01
ENSMUSG00000028713.17	Cyp4b1	-0.726846	43049.000000	0.189684	0.114612	2.355384e-02	4.440787e-01
ENSMUSG00000027282.17	Mtch2	0.299152	36039.000000	1.082898	1.332421	2.390851e-02	4.440787e-01
ENSMUSG00000108482.1	Gm45078	-inf	41038.000000	0.027360	0.000000	2.493624e-02	4.440787e-01
ENSMUSG00000078747.9	Gm20878	inf	39618.000000	0.000000	0.013801	2.493624e-02	4.440787e-01
ENSMUSG00000022468.11	Endou	inf	39618.000000	0.000000	0.021076	2.493624e-02	4.440787e-01
ENSMUSG00000039396.11	Neil3	inf	39618.000000	0.000000	0.014099	2.493624e-02	4.440787e-01
ENSMUSG00000058620.5	Adra2b	inf	39618.000000	0.000000	0.016403	2.493624e-02	4.440787e-01
ENSMUSG00000006462.6	A530013C23Rik	-2.441606	42047.500000	0.150246	0.027657	2.333831e-02	4.440787e-01
ENSMUSG00000026414.13	Tnnt2	inf	39618.000000	0.000000	0.033742	2.493624e-02	4.440787e-01
ENSMUSG00000030222.13	Rerg	-0.328640	44532.000000	1.613145	1.284526	2.343728e-02	4.440787e-01
ENSMUSG00000082599.3	Gm13141	inf	39618.000000	0.000000	0.020401	2.493624e-02	4.440787e-01
ENSMUSG00000091686.1	4930471C04Rik	inf	39618.000000	0.000000	0.017013	2.493624e-02	4.440787e-01
ENSMUSG00000021792.15	Fam213a	-0.195876	36994.000000	0.439261	0.383494	2.422707e-02	4.440787e-01
ENSMUSG00000038462.3	Uqcrfs1	0.446912	36926.000000	0.280330	0.382123	2.422287e-02	4.440787e-01
ENSMUSG00000032854.12	Ugt8a	-0.571542	43552.000000	0.453258	0.304996	2.298646e-02	4.440787e-01
ENSMUSG00000018733.10	Pex12	-0.531371	42823.500000	0.137984	0.095471	2.364383e-02	4.440787e-01
ENSMUSG00000089737.1	Gm15688	1.106039	38315.000000	0.055895	0.120317	2.331272e-02	4.440787e-01
ENSMUSG00000019997.11	Ctgf	-inf	41038.000000	0.060504	0.000000	2.493624e-02	4.440787e-01
ENSMUSG00000054871.4	Tmem158	0.738379	37687.000000	0.151609	0.252930	2.325701e-02	4.440787e-01
ENSMUSG00000001419.17	Mef2d	-0.329499	44554.000000	1.101463	0.876559	2.347404e-02	4.440787e-01
ENSMUSG00000060743.12	H3f3a	0.485679	36239.000000	0.718434	1.005983	2.416334e-02	4.440787e-01
ENSMUSG00000022109.5	Med4	0.429037	37132.000000	0.218133	0.293681	2.463568e-02	4.440787e-01
ENSMUSG00000086801.1	Gm15943	-0.709670	42681.000000	0.150346	0.091930	2.309597e-02	4.440787e-01
ENSMUSG00000066258.13	Trim12a	inf	39618.000000	0.000000	0.017883	2.493624e-02	4.440787e-01
ENSMUSG00000030854.17	Ptpn5	0.251912	35961.000000	2.268023	2.700727	2.458002e-02	4.440787e-01
ENSMUSG00000032769.4	Trpa1	-inf	41038.000000	0.030876	0.000000	2.493624e-02	4.440787e-01
ENSMUSG00000018363.16	Smurf2	0.450839	36019.000000	1.366199	1.867368	2.459726e-02	4.440787e-01
ENSMUSG00000095779.1	Gm2163	-0.161769	44706.000000	3.300692	2.950583	2.486373e-02	4.440787e-01
ENSMUSG00000026603.13	Smyd2	-0.122958	44208.000000	0.602500	0.553278	2.305281e-02	4.440787e-01
ENSMUSG00000028565.18	Nfia	-0.244048	44422.500000	2.497650	2.108948	2.289947e-02	4.440787e-01
ENSMUSG00000021737.3	Psmd6	0.871708	36756.500000	0.330575	0.604896	2.471913e-02	4.440787e-01
ENSMUSG00000084286.1	Cyp2j15-ps	inf	39618.000000	0.000000	0.015104	2.493624e-02	4.440787e-01
ENSMUSG00000038010.8	Ccdc138	-0.376705	43764.000000	0.438910	0.338046	2.449193e-02	4.440787e-01
ENSMUSG00000021090.15	Lrrc9	0.710952	38369.500000	0.082831	0.135585	2.399126e-02	4.440787e-01
ENSMUSG00000045275.15	Lca5l	-0.365361	44330.000000	0.815039	0.632694	2.380351e-02	4.440787e-01
ENSMUSG00000002831.13	Plin4	-inf	41038.000000	0.014852	0.000000	2.493624e-02	4.440787e-01
ENSMUSG00000041347.5	Bdkrb1	-inf	41038.000000	0.017845	0.000000	2.493624e-02	4.440787e-01
ENSMUSG00000102408.1	4930568G15Rik	-1.297365	42829.000000	0.219353	0.089248	2.423240e-02	4.440787e-01
ENSMUSG00000021880.6	Rnase6	inf	39618.000000	0.000000	0.021775	2.493624e-02	4.440787e-01
ENSMUSG00000056342.16	Usp34	0.181528	35883.000000	7.164583	8.125241	2.303612e-02	4.440787e-01
ENSMUSG00000051920.6	Rspo2	-2.217992	42232.000000	0.174494	0.037506	2.287500e-02	4.440787e-01
ENSMUSG00000018983.9	E2f2	-inf	41038.000000	0.016227	0.000000	2.493624e-02	4.440787e-01
ENSMUSG00000104212.1	Gm37986	-1.452427	41746.500000	0.043538	0.015909	2.315830e-02	4.440787e-01
ENSMUSG00000008734.9	Gprc5b	-0.523437	43893.500000	0.527631	0.367079	2.326917e-02	4.440787e-01
ENSMUSG00000063239.16	Grm4	-0.452943	44023.500000	0.534934	0.390797	2.350733e-02	4.440787e-01
ENSMUSG00000032997.16	Chpf	0.939562	37661.000000	0.105211	0.201789	2.342047e-02	4.440787e-01
ENSMUSG00000031389.17	Arhgap4	-0.880466	42436.000000	0.136566	0.074182	2.409521e-02	4.440787e-01
ENSMUSG00000079339.6	Ifit1bl1	-1.839042	41902.000000	0.081803	0.022864	2.358143e-02	4.440787e-01
ENSMUSG00000029829.4	Tmem213	-inf	41038.000000	0.013168	0.000000	2.493624e-02	4.440787e-01
ENSMUSG00000097873.1	Gm26867	-inf	41038.000000	0.012144	0.000000	2.493624e-02	4.440787e-01
ENSMUSG00000028528.16	Dnajc6	-0.094940	44713.000000	7.285764	6.821741	2.493773e-02	4.440787e-01
ENSMUSG00000031394.11	Opn1mw	-inf	41038.000000	0.013591	0.000000	2.493624e-02	4.440787e-01
ENSMUSG00000054423.13	Cadps	-0.132031	44722.500000	21.149383	19.299787	2.464824e-02	4.440787e-01
ENSMUSG00000083182.1	Gm13828	-inf	41038.000000	0.011208	0.000000	2.493624e-02	4.440787e-01
ENSMUSG00000085439.1	Rapgef4os1	-0.333320	44597.500000	1.602345	1.271794	2.399832e-02	4.440787e-01
ENSMUSG00000050234.7	Gja4	inf	39618.000000	0.000000	0.014316	2.493624e-02	4.440787e-01
ENSMUSG00000051295.7	9630028B13Rik	-inf	41038.000000	0.017324	0.000000	2.493624e-02	4.440787e-01
ENSMUSG00000086502.1	B130055M24Rik	0.452811	36791.000000	0.306066	0.418914	2.410287e-02	4.440787e-01
ENSMUSG00000089827.1	1700023H06Rik	inf	39618.000000	0.000000	0.011717	2.493624e-02	4.440787e-01
ENSMUSG00000096719.1	Mrgpra2b	-inf	41038.000000	0.026936	0.000000	2.493624e-02	4.440787e-01
ENSMUSG00000079509.10	Zfx	0.556416	36449.000000	0.472335	0.694621	2.327057e-02	4.440787e-01
ENSMUSG00000073985.2	Gm10602	-inf	41038.000000	0.010131	0.000000	2.493624e-02	4.440787e-01
ENSMUSG00000029070.9	Mxra8	inf	39618.000000	0.000000	0.027545	2.493624e-02	4.440787e-01
ENSMUSG00000030259.12	Rassf8	-0.264767	44675.000000	2.076580	1.728406	2.415520e-02	4.440787e-01
ENSMUSG00000044937.14	Ttc41	-1.159556	42173.000000	0.088339	0.039545	2.363337e-02	4.440787e-01
ENSMUSG00000067616.11	Klk11	-inf	41038.000000	0.010048	0.000000	2.493624e-02	4.440787e-01
ENSMUSG00000042851.17	Zc3h6	0.265535	36044.000000	1.292677	1.553903	2.484959e-02	4.440787e-01
ENSMUSG00000107287.1	Gm43458	-0.857760	42334.000000	0.092083	0.050812	2.379762e-02	4.440787e-01
ENSMUSG00000103590.1	Gm37353	-inf	41038.000000	0.027083	0.000000	2.493624e-02	4.440787e-01
ENSMUSG00000028647.13	Mycbp	-0.203938	44580.000000	1.278458	1.109928	2.451688e-02	4.440787e-01
ENSMUSG00000029526.5	1700123K08Rik	inf	39618.000000	0.000000	0.019563	2.493624e-02	4.440787e-01
ENSMUSG00000039556.16	Ppp1r3f	inf	39618.000000	0.000000	0.016970	2.493624e-02	4.440787e-01
ENSMUSG00000078925.10	D030018L15Rik	inf	39618.000000	0.000000	0.017381	2.493624e-02	4.440787e-01
ENSMUSG00000031738.14	Irx6	-inf	41038.000000	0.022491	0.000000	2.493624e-02	4.440787e-01
ENSMUSG00000073234.4	Gm8773	inf	39618.000000	0.000000	0.031411	2.493624e-02	4.440787e-01
ENSMUSG00000037583.2	Nr0b2	-inf	41038.000000	0.012888	0.000000	2.493624e-02	4.440787e-01
ENSMUSG00000102763.1	Gm37257	-inf	41038.000000	0.016897	0.000000	2.493624e-02	4.440787e-01
ENSMUSG00000078921.3	Tgtp2	inf	39618.000000	0.000000	0.019465	2.493624e-02	4.440787e-01
ENSMUSG00000049565.16	Aknad1	inf	39618.000000	0.000000	0.018285	2.493624e-02	4.440787e-01
ENSMUSG00000002668.7	Dennd1c	-inf	41038.000000	0.011289	0.000000	2.493624e-02	4.440787e-01
ENSMUSG00000041078.6	Grid1	-0.104265	44713.000000	11.932437	11.100492	2.494423e-02	4.440787e-01
ENSMUSG00000027965.15	Olfm3	-0.106968	44686.000000	8.029841	7.456010	2.509878e-02	4.464688e-01
ENSMUSG00000041890.17	Git2	0.298310	36063.000000	1.165744	1.433519	2.517035e-02	4.471049e-01
ENSMUSG00000055818.2	A230083G16Rik	-0.626779	43199.000000	0.254478	0.164805	2.516273e-02	4.471049e-01
ENSMUSG00000031820.8	Babam1	0.387214	36583.500000	0.452901	0.592334	2.528787e-02	4.488732e-01
ENSMUSG00000052105.16	Mtcl1	-0.454249	44504.000000	1.288360	0.940361	2.533699e-02	4.491324e-01
ENSMUSG00000042523.12	Dnal1	0.178698	36134.000000	0.936565	1.060062	2.535643e-02	4.491324e-01
ENSMUSG00000057229.11	Atp5sl	0.398699	36282.500000	0.718912	0.947755	2.534156e-02	4.491324e-01
ENSMUSG00000026223.15	Itm2c	0.392421	36287.000000	0.837453	1.099237	2.537964e-02	4.492250e-01
ENSMUSG00000021431.14	Snrnp48	-0.398284	44621.000000	1.951251	1.480531	2.544744e-02	4.501061e-01
ENSMUSG00000066406.15	Akap13	0.400957	36195.000000	0.946737	1.250056	2.550202e-02	4.504857e-01
ENSMUSG00000050994.20	Adgb	-1.097907	41881.000000	0.076998	0.035973	2.550497e-02	4.504857e-01
ENSMUSG00000072774.10	Zfp951	-0.632462	43588.000000	0.411764	0.265618	2.552983e-02	4.506061e-01
ENSMUSG00000044365.15	Cxxc4	-0.302634	44633.500000	1.894445	1.535960	2.557765e-02	4.511312e-01
ENSMUSG00000027035.10	Cers6	-0.260972	44623.000000	2.213531	1.847249	2.566961e-02	4.512221e-01
ENSMUSG00000071679.4	Zcchc16	0.312220	36016.500000	4.926440	6.116751	2.565214e-02	4.512221e-01
ENSMUSG00000042631.7	Xkr7	-0.900285	42967.500000	0.197733	0.105942	2.567314e-02	4.512221e-01
ENSMUSG00000095438.1	Mir133a-1hg	-0.629476	43791.500000	0.461270	0.298170	2.560832e-02	4.512221e-01
ENSMUSG00000108754.1	Gm44748	1.334594	38461.000000	0.040954	0.103287	2.566227e-02	4.512221e-01
ENSMUSG00000043673.10	Kcns3	-0.842299	43224.000000	0.549923	0.306722	2.571568e-02	4.516520e-01
ENSMUSG00000037152.11	Ndufc1	0.469508	36823.500000	0.375898	0.520483	2.573669e-02	4.517034e-01
ENSMUSG00000031202.5	Rab39b	0.656226	37206.000000	0.209695	0.330469	2.578798e-02	4.522857e-01
ENSMUSG00000043411.15	Usp48	0.222492	36045.000000	1.260348	1.470508	2.587767e-02	4.535401e-01
ENSMUSG00000044471.11	Lncpint	-0.052688	44675.500000	10.574506	10.195289	2.621845e-02	4.589939e-01
ENSMUSG00000019256.17	Ahr	-0.056468	43305.000000	0.314302	0.302237	2.622560e-02	4.589939e-01
ENSMUSG00000026707.15	Nsun6	0.208540	36347.000000	0.688749	0.795863	2.627332e-02	4.595072e-01
ENSMUSG00000106891.1	Gm43460	-1.762166	41611.000000	0.062182	0.018332	2.630072e-02	4.596644e-01
ENSMUSG00000030603.16	Psmc4	0.559958	37159.000000	0.202028	0.297834	2.632463e-02	4.597605e-01
ENSMUSG00000064339.1	mt-Rnr2	-0.106274	36627.000000	0.800532	0.743682	2.634650e-02	4.598211e-01
ENSMUSG00000032452.12	Clstn2	-0.195913	44661.500000	8.526522	7.443826	2.641275e-02	4.600129e-01
ENSMUSG00000004394.12	Tmed4	0.419327	36846.000000	0.351809	0.470476	2.639109e-02	4.600129e-01
ENSMUSG00000103041.1	Gm37305	-1.019002	42011.500000	0.062143	0.030665	2.639458e-02	4.600129e-01
ENSMUSG00000024331.11	Dsc2	0.534430	38029.000000	0.137401	0.199008	2.643949e-02	4.601576e-01
ENSMUSG00000097311.7	Gm26871	-0.220533	44650.500000	13.050611	11.200664	2.648457e-02	4.603007e-01
ENSMUSG00000031904.4	Slc7a6	-0.272353	44560.500000	1.377223	1.140297	2.647334e-02	4.603007e-01
ENSMUSG00000032375.15	Aph1b	0.035377	42980.500000	0.183889	0.188454	2.650807e-02	4.603887e-01
ENSMUSG00000086389.1	Gm15998	-1.756922	41609.000000	0.046454	0.013745	2.653590e-02	4.605519e-01
ENSMUSG00000000182.9	Fgf23	0.846656	38786.000000	0.028867	0.051913	2.656568e-02	4.607485e-01
ENSMUSG00000020413.11	Hus1	0.007864	42534.500000	0.153170	0.154007	2.664296e-02	4.608088e-01
ENSMUSG00000031595.9	Pdgfrl	1.101987	38473.000000	0.042385	0.090979	2.662723e-02	4.608088e-01
ENSMUSG00000030380.17	Mzf1	-0.871750	42757.000000	0.174160	0.095176	2.662980e-02	4.608088e-01
ENSMUSG00000007279.14	Scube2	1.379314	38427.000000	0.066916	0.174078	2.663029e-02	4.608088e-01
ENSMUSG00000098923.1	Tmem185b	1.490640	38596.000000	0.035541	0.099874	2.670707e-02	4.612788e-01
ENSMUSG00000042737.9	Dpm3	0.330125	37822.500000	0.168658	0.212024	2.668923e-02	4.612788e-01
ENSMUSG00000001948.9	Spa17	-1.057765	42477.000000	0.115452	0.055460	2.672699e-02	4.613037e-01
ENSMUSG00000035152.14	Ap2b1	-0.404068	44632.000000	2.409851	1.821183	2.681454e-02	4.620024e-01
ENSMUSG00000026098.13	Pms1	0.615630	36915.000000	0.274347	0.420362	2.682296e-02	4.620024e-01
ENSMUSG00000025911.14	Adhfe1	0.321897	38000.000000	0.114947	0.143680	2.678905e-02	4.620024e-01
ENSMUSG00000024048.14	Myl12a	-0.976302	42006.500000	0.071136	0.036157	2.684529e-02	4.620683e-01
ENSMUSG00000024944.5	Arl2	0.348630	36642.000000	0.503809	0.641525	2.696233e-02	4.637633e-01
ENSMUSG00000027613.15	Eif6	1.044316	38055.500000	0.075957	0.156652	2.704113e-02	4.647985e-01
ENSMUSG00000086836.1	Gm13748	-0.592126	42855.000000	0.185707	0.123191	2.719599e-02	4.661770e-01
ENSMUSG00000019828.13	Grm1	0.389044	36012.000000	7.473695	9.786993	2.715626e-02	4.661770e-01
ENSMUSG00000031808.6	Slc27a1	-0.559704	43770.500000	0.462577	0.313831	2.716999e-02	4.661770e-01
ENSMUSG00000056856.12	Jakmip3	-0.420588	44614.500000	2.532921	1.892396	2.717742e-02	4.661770e-01
ENSMUSG00000053411.16	Cbx7	0.203806	36872.500000	0.418698	0.482228	2.723804e-02	4.661831e-01
ENSMUSG00000085444.1	Gm13936	0.504338	38058.500000	0.119016	0.168822	2.724398e-02	4.661831e-01
ENSMUSG00000108563.1	Gm44686	-0.327724	44621.500000	2.191703	1.746333	2.725235e-02	4.661831e-01
ENSMUSG00000058571.10	Gpc6	0.292436	36025.000000	16.242473	19.892262	2.731027e-02	4.668541e-01
ENSMUSG00000033021.16	Gmppa	0.833179	37663.500000	0.108427	0.193174	2.737691e-02	4.676732e-01
ENSMUSG00000031543.18	Ank1	-0.284318	44627.000000	4.163616	3.418868	2.770319e-02	4.680695e-01
ENSMUSG00000074158.9	9830147E19Rik	-0.335590	43921.000000	0.507685	0.402320	2.764742e-02	4.680695e-01
ENSMUSG00000001247.16	Lsr	0.668020	37917.000000	0.097395	0.154751	2.777355e-02	4.680695e-01
ENSMUSG00000024030.6	Abcg1	0.389056	36430.000000	0.529329	0.693176	2.769778e-02	4.680695e-01
ENSMUSG00000028671.16	Gale	1.147467	38155.000000	0.066714	0.147788	2.769741e-02	4.680695e-01
ENSMUSG00000004455.16	Ppp1cc	0.445169	37045.000000	0.252748	0.344110	2.767180e-02	4.680695e-01
ENSMUSG00000028495.14	Rps6	0.589686	37381.000000	0.173169	0.260606	2.777494e-02	4.680695e-01
ENSMUSG00000109644.1	AC151602.15	-1.162680	42326.500000	0.122769	0.054839	2.751541e-02	4.680695e-01
ENSMUSG00000085352.1	Gm4128	-1.337381	42171.000000	0.143206	0.056672	2.762336e-02	4.680695e-01
ENSMUSG00000031142.17	Cacna1f	-1.954752	41769.000000	0.069766	0.017997	2.756559e-02	4.680695e-01
ENSMUSG00000018858.15	Ict1	0.521019	36769.000000	0.357155	0.512506	2.748228e-02	4.680695e-01
ENSMUSG00000074269.10	Rec114	-0.169911	43874.000000	0.500284	0.444701	2.776868e-02	4.680695e-01
ENSMUSG00000036990.13	Otud4	0.267592	36160.500000	1.069488	1.287447	2.757886e-02	4.680695e-01
ENSMUSG00000034485.9	Uaca	1.388629	39055.000000	0.026445	0.069240	2.749490e-02	4.680695e-01
ENSMUSG00000030682.4	Cdipt	0.286523	37260.000000	0.222797	0.271745	2.745395e-02	4.680695e-01
ENSMUSG00000063253.10	Scoc	0.448696	36392.500000	0.678010	0.925352	2.759671e-02	4.680695e-01
ENSMUSG00000015476.6	Prrt1	-0.748484	43839.000000	0.542196	0.322731	2.756284e-02	4.680695e-01
ENSMUSG00000040249.15	Lrp1	0.297362	36125.500000	1.131377	1.390344	2.756198e-02	4.680695e-01
ENSMUSG00000049230.8	Gm9833	0.787811	37617.500000	0.114743	0.198099	2.775595e-02	4.680695e-01
ENSMUSG00000061111.8	Fam195b	0.555532	36781.000000	0.349363	0.513463	2.744023e-02	4.680695e-01
ENSMUSG00000033906.5	Zdhhc15	-0.963417	42958.000000	0.291528	0.149508	2.781664e-02	4.684562e-01
ENSMUSG00000006958.13	Chrd	0.997153	37771.000000	0.106783	0.213146	2.802056e-02	4.690712e-01
ENSMUSG00000102009.6	4933400F21Rik	-0.228700	43790.000000	0.478694	0.408519	2.790478e-02	4.690712e-01
ENSMUSG00000022790.14	Igsf11	-0.619200	42168.000000	0.175042	0.113958	2.787736e-02	4.690712e-01
ENSMUSG00000021423.5	Ly86	2.646688	39059.000000	0.016247	0.101741	2.798551e-02	4.690712e-01
ENSMUSG00000020585.4	Laptm4a	0.409928	36471.000000	0.566806	0.753070	2.802014e-02	4.690712e-01
ENSMUSG00000035545.13	Leng8	0.236673	36085.000000	1.373050	1.617827	2.798502e-02	4.690712e-01
ENSMUSG00000001415.10	Smg5	0.478160	36312.500000	0.681918	0.949888	2.793804e-02	4.690712e-01
ENSMUSG00000028907.7	Utp11l	0.574612	36756.000000	0.408044	0.607690	2.802219e-02	4.690712e-01
ENSMUSG00000073433.10	Arhgdig	0.466200	36707.000000	0.427091	0.590012	2.800248e-02	4.690712e-01
ENSMUSG00000108171.1	Gm43915	-0.640944	44162.000000	0.806244	0.517038	2.807789e-02	4.696888e-01
ENSMUSG00000014313.14	Cox6c	0.428100	36360.000000	0.700811	0.942914	2.815037e-02	4.705860e-01
ENSMUSG00000025499.18	Hras	0.358909	36879.000000	0.375956	0.482147	2.817520e-02	4.706860e-01
ENSMUSG00000068917.12	Clk2	-0.355802	44200.500000	0.707790	0.553092	2.823648e-02	4.709641e-01
ENSMUSG00000061947.10	Serpina10	-1.919026	41763.000000	0.047846	0.012652	2.821843e-02	4.709641e-01
ENSMUSG00000052387.15	Trpm3	0.176175	36052.000000	29.050027	32.823160	2.824842e-02	4.709641e-01
ENSMUSG00000090963.2	Gm17655	1.555560	38449.000000	0.039989	0.117547	2.843500e-02	4.710142e-01
ENSMUSG00000094500.2	Smim18	-0.200286	43051.500000	0.245260	0.213469	2.847928e-02	4.710142e-01
ENSMUSG00000011832.15	Evi5l	0.262141	36165.500000	1.094362	1.312422	2.844707e-02	4.710142e-01
ENSMUSG00000027133.3	Nop10	0.488683	37042.000000	0.285113	0.400060	2.831876e-02	4.710142e-01
ENSMUSG00000041261.9	Car8	1.302891	38301.000000	0.073196	0.180592	2.849653e-02	4.710142e-01
ENSMUSG00000027774.16	Gfm1	0.462431	36763.000000	0.408086	0.562286	2.833119e-02	4.710142e-01
ENSMUSG00000028792.14	Ak2	0.531899	37128.000000	0.277978	0.401910	2.836651e-02	4.710142e-01
ENSMUSG00000039485.7	Tspyl4	0.307815	36115.000000	1.317714	1.631108	2.849660e-02	4.710142e-01
ENSMUSG00000072893.12	4933439C10Rik	0.611152	36980.000000	0.321570	0.491192	2.840066e-02	4.710142e-01
ENSMUSG00000023367.14	Tmem176a	0.761514	39063.000000	0.030640	0.051943	2.848365e-02	4.710142e-01
ENSMUSG00000053626.5	Tll1	-1.152927	43637.500000	1.921347	0.864052	2.835841e-02	4.710142e-01
ENSMUSG00000036510.17	Cdh8	-0.187860	44607.000000	10.036893	8.811460	2.832361e-02	4.710142e-01
ENSMUSG00000086209.1	4933405E24Rik	-1.317363	41594.000000	0.047695	0.019138	2.835840e-02	4.710142e-01
ENSMUSG00000048706.3	Lurap1l	-0.286873	44062.000000	0.626464	0.513498	2.852725e-02	4.712090e-01
ENSMUSG00000022212.15	Cpne6	0.337385	37205.000000	0.262289	0.331393	2.858674e-02	4.715678e-01
ENSMUSG00000009293.17	Ube2g2	1.560575	38749.000000	0.024524	0.072340	2.857850e-02	4.715678e-01
ENSMUSG00000029642.11	Polr1d	0.546200	37152.000000	0.250437	0.365697	2.867816e-02	4.727638e-01
ENSMUSG00000074753.5	Gm14092	-1.386890	42037.000000	0.090547	0.034624	2.879074e-02	4.743065e-01
ENSMUSG00000032849.13	Abcc4	-0.457837	43651.000000	0.485699	0.353626	2.885121e-02	4.749095e-01
ENSMUSG00000037563.15	Rps16	0.511919	36922.500000	0.342580	0.488501	2.886537e-02	4.749095e-01
ENSMUSG00000097585.2	E230029C05Rik	0.375674	36662.000000	0.548529	0.711687	2.899300e-02	4.754799e-01
ENSMUSG00000087408.10	Cers1	-0.242343	43835.500000	0.451129	0.381371	2.921030e-02	4.754799e-01
ENSMUSG00000020211.15	Sf3a2	0.875802	38502.000000	0.051779	0.095015	2.908948e-02	4.754799e-01
ENSMUSG00000043284.12	Tmem11	0.566780	37056.000000	0.245849	0.364155	2.899915e-02	4.754799e-01
ENSMUSG00000029730.16	Mcm7	0.961022	37951.500000	0.086893	0.169154	2.901015e-02	4.754799e-01
ENSMUSG00000092162.2	Vmn2r86	-1.456103	41902.000000	0.073803	0.026899	2.908608e-02	4.754799e-01
ENSMUSG00000100301.6	6030407O03Rik	2.489008	39181.500000	0.005680	0.031887	2.912092e-02	4.754799e-01
ENSMUSG00000029650.10	Slc46a3	-0.523479	43438.000000	0.326875	0.227404	2.925561e-02	4.754799e-01
ENSMUSG00000062542.11	Syt9	0.350343	36300.500000	1.187484	1.513881	2.907150e-02	4.754799e-01
ENSMUSG00000004637.15	Wwox	-0.074246	44599.000000	10.753796	10.214370	2.895116e-02	4.754799e-01
ENSMUSG00000107872.2	Gm44511	0.207918	36062.000000	4.201406	4.852708	2.913715e-02	4.754799e-01
ENSMUSG00000000823.16	Zfp512b	0.586873	37908.000000	0.100413	0.150820	2.922574e-02	4.754799e-01
ENSMUSG00000046318.15	Ccbe1	-0.781893	42936.000000	0.382855	0.222670	2.914961e-02	4.754799e-01
ENSMUSG00000028348.7	Murc	-1.077070	42153.000000	0.115585	0.054786	2.917777e-02	4.754799e-01
ENSMUSG00000096025.2	Gm38400	2.623368	39182.500000	0.006063	0.037360	2.926177e-02	4.754799e-01
ENSMUSG00000031596.15	Slc7a2	-1.669115	41754.000000	0.048271	0.015179	2.922267e-02	4.754799e-01
ENSMUSG00000028059.14	Arhgef2	0.446559	36899.000000	0.323750	0.441202	2.910148e-02	4.754799e-01
ENSMUSG00000020650.14	Bcap29	0.418200	36619.500000	0.548492	0.732927	2.897053e-02	4.754799e-01
ENSMUSG00000033981.14	Gria2	0.106752	36064.000000	18.235468	19.635979	2.924724e-02	4.754799e-01
ENSMUSG00000020849.13	Ywhae	0.088409	36093.000000	2.088068	2.220027	2.930679e-02	4.759018e-01
ENSMUSG00000034959.7	5031414D18Rik	-1.412272	41753.000000	0.038359	0.014412	2.933612e-02	4.760687e-01
ENSMUSG00000109089.1	4833411C07Rik	1.799563	38904.000000	0.019360	0.067396	2.944996e-02	4.766771e-01
ENSMUSG00000027824.4	Vmn2r1	3.334381	39183.500000	0.006658	0.067153	2.940321e-02	4.766771e-01
ENSMUSG00000089729.1	Gm16552	-0.487937	44352.000000	1.089843	0.777106	2.942991e-02	4.766771e-01
ENSMUSG00000106383.1	E330034L11Rik	-0.516218	42650.000000	0.154178	0.107801	2.944375e-02	4.766771e-01
ENSMUSG00000102202.1	Gm33280	-2.474653	41471.500000	0.056511	0.010167	2.954523e-02	4.773293e-01
ENSMUSG00000087675.1	Gm11762	-1.074844	42029.000000	0.094180	0.044709	2.954759e-02	4.773293e-01
ENSMUSG00000020451.17	Limk2	0.312482	36255.000000	0.898022	1.115201	2.954445e-02	4.773293e-01
ENSMUSG00000027331.15	Knstrn	2.275396	39185.500000	0.007742	0.037482	2.968785e-02	4.789754e-01
ENSMUSG00000029561.17	Oasl2	2.918032	39185.500000	0.006621	0.050040	2.968785e-02	4.789754e-01
ENSMUSG00000029601.13	Iqcd	-1.177115	42192.000000	0.099270	0.043901	2.972505e-02	4.791274e-01
ENSMUSG00000019087.13	Atp6ap1	0.225405	36339.500000	0.843007	0.985564	2.973563e-02	4.791274e-01
ENSMUSG00000023883.13	Phf10	0.385544	36928.000000	0.366653	0.478978	2.980898e-02	4.799995e-01
ENSMUSG00000041147.10	Brca2	1.004881	37486.000000	0.158885	0.318847	2.990412e-02	4.806019e-01
ENSMUSG00000062393.13	Dgkk	-0.886306	43214.500000	0.562459	0.304289	2.989766e-02	4.806019e-01
ENSMUSG00000040938.16	Slc16a11	0.437137	36640.000000	0.576032	0.779898	2.986973e-02	4.806019e-01
ENSMUSG00000041079.11	Rwdd2b	2.344705	39187.500000	0.008682	0.044102	2.997485e-02	4.809947e-01
ENSMUSG00000028969.10	Cdk5	0.494577	36717.500000	0.369103	0.520032	2.999995e-02	4.809947e-01
ENSMUSG00000032288.9	Imp3	0.588961	37309.000000	0.213551	0.321216	3.002355e-02	4.809947e-01
ENSMUSG00000057069.6	Ero1lb	0.326224	36423.000000	0.695421	0.871869	3.002206e-02	4.809947e-01
ENSMUSG00000033082.10	Clec1a	1.426232	38909.000000	0.017377	0.046699	3.002486e-02	4.809947e-01
ENSMUSG00000029009.17	Mthfr	0.509019	36660.000000	0.427933	0.608983	3.007628e-02	4.812012e-01
ENSMUSG00000030161.8	Gabarapl1	0.415150	36453.000000	0.641802	0.855802	3.007495e-02	4.812012e-01
ENSMUSG00000088132.1	Gm22586	-2.333345	41467.500000	0.030369	0.006026	3.011925e-02	4.815802e-01
ENSMUSG00000038861.14	Pi4kb	0.354531	36336.000000	0.774200	0.989869	3.017745e-02	4.822020e-01
ENSMUSG00000085436.1	Zfp335os	0.561009	36495.500000	0.581151	0.857373	3.025160e-02	4.830475e-01
ENSMUSG00000016940.18	Kctd2	0.565175	37246.500000	0.244180	0.361281	3.026904e-02	4.830475e-01
ENSMUSG00000044528.5	Tram1l1	0.723744	38003.000000	0.094703	0.156398	3.037370e-02	4.834284e-01
ENSMUSG00000109362.1	Gm44562	-0.172730	44559.000000	4.798191	4.256774	3.042841e-02	4.834284e-01
ENSMUSG00000110281.1	RP23-112D14.3	-0.224408	44500.000000	4.153145	3.554867	3.038931e-02	4.834284e-01
ENSMUSG00000106943.1	Dancr	-1.993808	41465.500000	0.032037	0.008044	3.040983e-02	4.834284e-01
ENSMUSG00000020444.19	Guk1	0.706547	37099.000000	0.251317	0.410123	3.033529e-02	4.834284e-01
ENSMUSG00000057234.9	Mettl15	-0.457231	44133.000000	0.831026	0.605305	3.038706e-02	4.834284e-01
ENSMUSG00000042901.10	Aida	0.531226	36833.500000	0.347627	0.502376	3.041536e-02	4.834284e-01
ENSMUSG00000070823.5	Gm1043	-0.322857	44525.500000	2.257346	1.804714	3.047767e-02	4.839033e-01
ENSMUSG00000070997.4	1700055D18Rik	2.020929	39191.500000	0.008613	0.034957	3.055603e-02	4.842238e-01
ENSMUSG00000056698.11	Elmod3	-0.459268	43404.500000	0.330849	0.240645	3.053842e-02	4.842238e-01
ENSMUSG00000101556.1	Gm28869	-0.462769	42585.000000	0.197148	0.143049	3.055131e-02	4.842238e-01
ENSMUSG00000039501.14	Znfx1	0.396595	37065.500000	0.278408	0.366495	3.068348e-02	4.856273e-01
ENSMUSG00000097785.1	B230217O12Rik	-0.262408	44207.000000	0.833461	0.694852	3.067923e-02	4.856273e-01
ENSMUSG00000054619.6	Mettl7a1	-0.272726	43644.000000	0.442951	0.366654	3.070782e-02	4.857048e-01
ENSMUSG00000004056.15	Akt2	-0.616456	43401.000000	0.371215	0.242133	3.072821e-02	4.857196e-01
ENSMUSG00000085802.1	Gm16059	-1.528387	41886.000000	0.073377	0.025437	3.076283e-02	4.857211e-01
ENSMUSG00000073616.10	Myeov2	0.871164	37446.000000	0.173536	0.317420	3.077884e-02	4.857211e-01
ENSMUSG00000020053.18	Igf1	0.489912	36941.000000	0.968361	1.359926	3.078665e-02	4.857211e-01
ENSMUSG00000105349.1	Gm43604	-1.741923	41462.500000	0.042428	0.012685	3.085023e-02	4.858384e-01
ENSMUSG00000086123.3	Gm16060	1.330257	38591.500000	0.039045	0.098179	3.084449e-02	4.858384e-01
ENSMUSG00000072683.3	Gm7457	-0.539032	43626.000000	0.435114	0.299460	3.085244e-02	4.858384e-01
ENSMUSG00000007867.8	Ift43	-0.585040	44294.500000	1.183075	0.788674	3.089048e-02	4.860037e-01
ENSMUSG00000028932.7	Psmc2	0.633401	36850.000000	0.349817	0.542642	3.090186e-02	4.860037e-01
ENSMUSG00000053825.14	Ppfia2	0.252236	36109.000000	10.150323	12.089562	3.098734e-02	4.860997e-01
ENSMUSG00000020721.16	Helz	0.058076	36117.000000	2.950392	3.071584	3.096916e-02	4.860997e-01
ENSMUSG00000006998.15	Psmd2	0.475848	36891.000000	0.332321	0.462171	3.100528e-02	4.860997e-01
ENSMUSG00000032611.9	1700102P08Rik	-2.242849	41461.500000	0.058052	0.012265	3.099824e-02	4.860997e-01
ENSMUSG00000063714.15	Sp3os	0.410341	37214.000000	0.241639	0.321139	3.097538e-02	4.860997e-01
ENSMUSG00000049878.12	Rlf	-0.361591	44502.000000	2.077759	1.617131	3.107367e-02	4.868663e-01
ENSMUSG00000022860.14	Chodl	1.234619	38919.000000	0.035999	0.084713	3.120363e-02	4.870692e-01
ENSMUSG00000091061.1	4930445B16Rik	-0.496177	44428.000000	4.991870	3.539151	3.118717e-02	4.870692e-01
ENSMUSG00000074343.3	Gldnos	1.553218	39195.500000	0.012948	0.038000	3.114685e-02	4.870692e-01
ENSMUSG00000034574.9	Daam1	-0.304837	44513.500000	2.288705	1.852784	3.117520e-02	4.870692e-01
ENSMUSG00000087157.1	Sox5os2	0.983614	38774.000000	0.044552	0.088098	3.119476e-02	4.870692e-01
ENSMUSG00000039552.13	Rsph4a	0.859030	38774.000000	0.044292	0.080338	3.119476e-02	4.870692e-01
ENSMUSG00000036533.8	Cdc42ep3	-0.651674	43662.000000	0.461175	0.293557	3.129441e-02	4.879024e-01
ENSMUSG00000027168.21	Pax6	-1.283164	41459.500000	0.066643	0.027383	3.129608e-02	4.879024e-01
ENSMUSG00000041482.16	Piezo2	0.201116	38528.000000	0.133811	0.153828	3.146117e-02	4.901702e-01
ENSMUSG00000038349.10	Plcl1	-0.289265	44395.500000	4.475267	3.662196	3.152736e-02	4.905893e-01
ENSMUSG00000025932.14	Eya1	1.472065	38598.500000	0.066129	0.183455	3.152618e-02	4.905893e-01
ENSMUSG00000025792.9	Slc25a10	1.402096	38441.000000	0.048958	0.129388	3.154800e-02	4.906047e-01
ENSMUSG00000100962.3	Gm29133	-1.056188	41457.500000	0.028764	0.013833	3.159638e-02	4.910514e-01
ENSMUSG00000101481.1	1700123O21Rik	0.531760	36391.500000	0.848296	1.226375	3.168121e-02	4.917578e-01
ENSMUSG00000022013.3	Dnajc15	0.225560	36335.000000	0.971241	1.135605	3.167908e-02	4.917578e-01
ENSMUSG00000032405.9	Pias1	-0.258713	44503.000000	2.381524	1.990558	3.170242e-02	4.917814e-01
ENSMUSG00000086859.3	Snhg20	0.392311	36301.500000	0.965758	1.267552	3.173186e-02	4.919325e-01
ENSMUSG00000101832.1	Gm28982	3.657884	39325.000000	0.003375	0.042593	3.175232e-02	4.919442e-01
ENSMUSG00000085975.1	Gm13572	-1.065974	42169.000000	0.078626	0.037556	3.180077e-02	4.923895e-01
ENSMUSG00000023079.14	Gtf2ird1	-0.260929	44469.000000	1.969291	1.643472	3.189847e-02	4.928896e-01
ENSMUSG00000020089.8	Ppa1	0.424013	36591.500000	0.529147	0.709932	3.192950e-02	4.928896e-01
ENSMUSG00000046572.10	Zfp518b	0.920721	37763.000000	0.134443	0.254508	3.191424e-02	4.928896e-01
ENSMUSG00000062995.12	Ica1	-0.097724	44522.000000	4.147184	3.875569	3.187142e-02	4.928896e-01
ENSMUSG00000015396.3	Cd83	-0.075361	37554.000000	0.324173	0.307675	3.193175e-02	4.928896e-01
ENSMUSG00000096981.1	Gm16845	0.612829	37510.000000	0.172665	0.264049	3.198964e-02	4.931735e-01
ENSMUSG00000006638.14	Abhd1	0.226817	38489.000000	0.077652	0.090872	3.198701e-02	4.931735e-01
ENSMUSG00000024558.12	Mapk4	-0.666346	44237.000000	1.452259	0.915069	3.223388e-02	4.941461e-01
ENSMUSG00000082725.1	Gm12451	3.112629	39475.500000	0.002119	0.018329	3.280458e-02	4.941461e-01
ENSMUSG00000046258.4	Adam29	3.048127	39475.500000	0.002274	0.018810	3.280458e-02	4.941461e-01
ENSMUSG00000018459.15	Slc13a3	-4.070770	41181.500000	0.031839	0.001895	3.260025e-02	4.941461e-01
ENSMUSG00000037622.14	Wdtc1	-0.288487	43885.000000	0.512944	0.419978	3.225323e-02	4.941461e-01
ENSMUSG00000105860.1	Gm42578	3.437835	39474.500000	0.001853	0.020076	3.260025e-02	4.941461e-01
ENSMUSG00000030230.15	Plcz1	2.408258	39331.000000	0.008133	0.043173	3.278864e-02	4.941461e-01
ENSMUSG00000022043.18	Trim35	0.241830	36173.000000	1.925984	2.277460	3.278255e-02	4.941461e-01
ENSMUSG00000038602.7	Slc35f1	-0.168188	44514.000000	10.233106	9.107054	3.226075e-02	4.941461e-01
ENSMUSG00000039943.16	Plcb4	0.273375	36151.000000	4.598808	5.558265	3.252381e-02	4.941461e-01
ENSMUSG00000023262.12	Acy1	4.456101	39472.500000	0.001445	0.031711	3.219487e-02	4.941461e-01
ENSMUSG00000110054.1	RP24-163J22.10	-3.379930	41180.500000	0.023317	0.002240	3.280458e-02	4.941461e-01
ENSMUSG00000040570.14	Rundc3b	0.197140	36156.000000	2.523847	2.893397	3.239730e-02	4.941461e-01
ENSMUSG00000016995.17	Matn4	3.366792	39474.500000	0.002146	0.022141	3.260025e-02	4.941461e-01
ENSMUSG00000049511.5	Htr1b	-0.945795	42872.000000	0.306435	0.159084	3.243274e-02	4.941461e-01
ENSMUSG00000046312.4	AI464131	-3.543175	41182.500000	0.021699	0.001861	3.239702e-02	4.941461e-01
ENSMUSG00000085070.1	Gm13211	4.094928	39474.500000	0.001696	0.028982	3.260025e-02	4.941461e-01
ENSMUSG00000067377.12	Tspan6	0.791831	38349.000000	0.080111	0.138694	3.247614e-02	4.941461e-01
ENSMUSG00000023266.11	Frs3	1.007000	37621.000000	0.151445	0.304363	3.248158e-02	4.941461e-01
ENSMUSG00000039661.14	Dusp26	0.414752	36975.000000	0.349725	0.466208	3.250578e-02	4.941461e-01
ENSMUSG00000074227.12	Spint2	0.632907	37382.000000	0.242440	0.375948	3.247854e-02	4.941461e-01
ENSMUSG00000027249.15	F2	3.035963	39331.000000	0.005594	0.045878	3.278864e-02	4.941461e-01
ENSMUSG00000079685.9	Ulbp1	-3.123837	41180.500000	0.030858	0.003540	3.280458e-02	4.941461e-01
ENSMUSG00000079669.2	Gm17396	-1.736115	41926.000000	0.118913	0.035695	3.222020e-02	4.941461e-01
ENSMUSG00000034203.8	Chchd4	0.578804	37169.000000	0.273044	0.407822	3.228720e-02	4.941461e-01
ENSMUSG00000025854.15	Fam20c	0.613797	36764.000000	0.430194	0.658317	3.271452e-02	4.941461e-01
ENSMUSG00000003476.15	Crhr2	-3.193368	41180.500000	0.040837	0.004464	3.280458e-02	4.941461e-01
ENSMUSG00000091515.4	Zfp422-ps	-3.749092	41182.500000	0.019168	0.001426	3.239702e-02	4.941461e-01
ENSMUSG00000103766.5	Gm38392	-4.077452	41182.500000	0.030485	0.001806	3.239702e-02	4.941461e-01
ENSMUSG00000106909.1	Gm43122	1.114507	38784.000000	0.038446	0.083244	3.229741e-02	4.941461e-01
ENSMUSG00000027306.15	Nusap1	-0.257704	42639.000000	0.162339	0.135783	3.255940e-02	4.941461e-01
ENSMUSG00000031373.4	Car5b	-0.051213	42045.500000	0.095048	0.091733	3.272486e-02	4.941461e-01
ENSMUSG00000023175.15	Bsg	0.362093	36220.000000	1.229719	1.580545	3.239468e-02	4.941461e-01
ENSMUSG00000107856.1	Gm7838	-4.872491	41183.500000	0.024936	0.000851	3.219487e-02	4.941461e-01
ENSMUSG00000036905.8	C1qb	2.803996	39331.000000	0.005960	0.041621	3.278864e-02	4.941461e-01
ENSMUSG00000054199.16	Gon4l	0.285199	36297.500000	0.921789	1.123272	3.227508e-02	4.941461e-01
ENSMUSG00000028945.9	Rheb	0.468524	36322.500000	0.883332	1.222260	3.244413e-02	4.941461e-01
ENSMUSG00000035355.15	Kcnh4	0.989852	38931.000000	0.032925	0.065388	3.267039e-02	4.941461e-01
ENSMUSG00000026620.11	Mark1	-0.339008	44470.500000	2.642292	2.088955	3.283963e-02	4.943760e-01
ENSMUSG00000020562.6	Efcab10	2.975013	39476.500000	0.002526	0.019863	3.300999e-02	4.945558e-01
ENSMUSG00000106948.1	Gm42785	3.108229	39476.500000	0.004302	0.037097	3.300999e-02	4.945558e-01
ENSMUSG00000056211.13	R3hdm1	0.225297	36156.500000	5.351329	6.255801	3.292300e-02	4.945558e-01
ENSMUSG00000081485.5	Gm12338	2.403013	39332.000000	0.006060	0.032050	3.296414e-02	4.945558e-01
ENSMUSG00000098243.3	Gm4258	-0.240963	44395.000000	2.040417	1.726561	3.290755e-02	4.945558e-01
ENSMUSG00000085026.1	Srrm3os	-2.906393	41179.500000	0.017530	0.002338	3.300999e-02	4.945558e-01
ENSMUSG00000026972.15	Arrdc1	0.455805	37149.000000	0.280610	0.384870	3.299496e-02	4.945558e-01
ENSMUSG00000020155.2	Kcnmb1	2.279534	39332.000000	0.008819	0.042819	3.296414e-02	4.945558e-01
ENSMUSG00000049357.11	4933408B17Rik	-0.694298	42819.000000	0.224362	0.138658	3.329789e-02	4.948238e-01
ENSMUSG00000030098.15	Grip2	-0.475915	44018.000000	0.786445	0.565462	3.328277e-02	4.948238e-01
ENSMUSG00000088979.1	Gm23758	3.912028	39477.500000	0.005557	0.083648	3.321651e-02	4.948238e-01
ENSMUSG00000078128.1	Gm2178	-2.317784	41323.000000	0.028574	0.005731	3.314045e-02	4.948238e-01
ENSMUSG00000066704.6	Cyp2b19	2.145128	39333.000000	0.006203	0.027439	3.314045e-02	4.948238e-01
ENSMUSG00000000805.18	Car4	2.306774	39333.000000	0.008652	0.042807	3.314045e-02	4.948238e-01
ENSMUSG00000006412.10	Pfdn2	0.395490	36804.000000	0.388906	0.511563	3.333012e-02	4.948238e-01
ENSMUSG00000053528.6	A530021J07Rik	2.256794	39478.500000	0.007807	0.037311	3.342414e-02	4.948238e-01
ENSMUSG00000034591.5	Slc41a2	-0.358128	44324.000000	1.220391	0.952120	3.342067e-02	4.948238e-01
ENSMUSG00000040928.15	S100pbp	0.470353	36565.500000	0.599317	0.830323	3.340352e-02	4.948238e-01
ENSMUSG00000034112.8	Atp2c2	3.428664	39478.500000	0.007040	0.075802	3.342414e-02	4.948238e-01
ENSMUSG00000086791.1	Gm12147	3.013794	39333.000000	0.008335	0.067320	3.314045e-02	4.948238e-01
ENSMUSG00000014529.9	Tmbim7	2.422490	39478.500000	0.002977	0.015957	3.342414e-02	4.948238e-01
ENSMUSG00000005124.9	Wisp1	2.461511	39477.500000	0.003363	0.018523	3.321651e-02	4.948238e-01
ENSMUSG00000039521.12	Foxp3	-1.909666	41177.500000	0.028258	0.007521	3.342414e-02	4.948238e-01
ENSMUSG00000063511.11	Snrnp70	0.096814	36163.000000	5.018625	5.366965	3.318806e-02	4.948238e-01
ENSMUSG00000023094.14	Msrb2	0.798247	36957.500000	0.291248	0.506477	3.336385e-02	4.948238e-01
ENSMUSG00000017417.14	Plxdc1	0.654902	37620.000000	0.186426	0.293529	3.317891e-02	4.948238e-01
ENSMUSG00000026831.16	1700007K13Rik	2.731061	39333.000000	0.004406	0.029253	3.314045e-02	4.948238e-01
ENSMUSG00000097378.7	B230208H11Rik	2.111384	39478.500000	0.006330	0.027351	3.342414e-02	4.948238e-01
ENSMUSG00000020805.14	Slc13a5	2.115848	39335.000000	0.011243	0.048734	3.349550e-02	4.950393e-01
ENSMUSG00000104987.1	2810432F15Rik	0.664535	37799.000000	0.135102	0.214144	3.346819e-02	4.950393e-01
ENSMUSG00000060275.11	Nrg2	-0.427229	44483.000000	5.306887	3.946673	3.349816e-02	4.950393e-01
ENSMUSG00000006342.14	Susd2	0.757519	37882.000000	0.107705	0.182085	3.354215e-02	4.953964e-01
ENSMUSG00000026650.15	Meig1	1.156931	39479.500000	0.009500	0.021184	3.363287e-02	4.964426e-01
ENSMUSG00000043061.9	Tmem18	0.551993	37442.000000	0.179772	0.263566	3.366972e-02	4.966930e-01
ENSMUSG00000022441.17	Efcab6	-1.956273	42292.000000	0.275878	0.071092	3.381361e-02	4.976398e-01
ENSMUSG00000097922.1	4930448N21Rik	2.318937	38880.500000	0.096139	0.479701	3.376123e-02	4.976398e-01
ENSMUSG00000021713.8	Ppwd1	-0.425510	44214.000000	0.939282	0.699366	3.380202e-02	4.976398e-01
ENSMUSG00000060314.13	Zfp941	0.366263	36292.500000	1.029754	1.327362	3.379803e-02	4.976398e-01
ENSMUSG00000105912.1	Gm10440	-2.367843	41319.000000	0.021171	0.004102	3.385379e-02	4.979378e-01
ENSMUSG00000022537.17	Tmem44	-0.381154	43457.000000	0.423164	0.324915	3.396367e-02	4.983799e-01
ENSMUSG00000005575.16	Ube2m	0.698710	36816.000000	0.385942	0.626404	3.393558e-02	4.983799e-01
ENSMUSG00000031667.16	Aktip	0.327474	36463.000000	0.696710	0.874242	3.394714e-02	4.983799e-01
ENSMUSG00000030647.8	Ndufc2	0.279601	36597.000000	0.718530	0.872194	3.395609e-02	4.983799e-01
ENSMUSG00000048154.16	Kmt2d	0.706013	36912.000000	0.338058	0.551471	3.401840e-02	4.988900e-01
ENSMUSG00000027547.17	Sall4	-1.649720	41317.000000	0.025221	0.008038	3.421535e-02	4.991777e-01
ENSMUSG00000074165.10	Zfp788	0.674309	36787.000000	0.460257	0.734492	3.439683e-02	4.991777e-01
ENSMUSG00000017754.13	Pltp	-2.038702	41317.000000	0.037115	0.009033	3.421535e-02	4.991777e-01
ENSMUSG00000086149.1	Gm15598	-0.287866	42970.000000	0.234073	0.191732	3.440394e-02	4.991777e-01
ENSMUSG00000039105.6	Atp6v1g1	0.328599	37074.000000	0.335703	0.421573	3.437465e-02	4.991777e-01
ENSMUSG00000024044.16	Epb41l3	-0.170257	44465.500000	7.453699	6.623988	3.437598e-02	4.991777e-01
ENSMUSG00000002428.12	Hltf	-0.023061	44231.000000	0.988604	0.972927	3.442651e-02	4.991777e-01
ENSMUSG00000107388.1	Gm42788	-0.678501	43068.000000	0.272585	0.170315	3.409339e-02	4.991777e-01
ENSMUSG00000027297.14	Ltk	-0.924915	42602.000000	0.199043	0.104838	3.420234e-02	4.991777e-01
ENSMUSG00000021645.16	Smn1	0.747793	37604.000000	0.150578	0.252854	3.440090e-02	4.991777e-01
ENSMUSG00000051246.2	Msantd1	-0.945918	42029.500000	0.077808	0.040390	3.438365e-02	4.991777e-01
ENSMUSG00000039384.8	Dusp10	-0.756830	42567.500000	0.161910	0.095818	3.442575e-02	4.991777e-01
ENSMUSG00000084291.3	Gm6654	-1.698672	41317.000000	0.031160	0.009599	3.421535e-02	4.991777e-01
ENSMUSG00000085754.7	Gm15886	-0.124809	44049.000000	0.805708	0.738935	3.443776e-02	4.991777e-01
ENSMUSG00000085111.3	Ascl4	0.668675	38025.500000	0.091677	0.145730	3.440024e-02	4.991777e-01
ENSMUSG00000038855.10	Itpkb	0.873151	37838.000000	0.112170	0.205457	3.434001e-02	4.991777e-01
ENSMUSG00000026389.16	Steap3	-1.024131	42031.500000	0.082709	0.040669	3.417245e-02	4.991777e-01
ENSMUSG00000024165.8	Hn1l	1.069985	38625.500000	0.040203	0.084402	3.427791e-02	4.991777e-01
ENSMUSG00000004328.15	Hif3a	1.357415	39340.000000	0.008720	0.022342	3.439736e-02	4.991777e-01
ENSMUSG00000044795.12	Cyb5d1	1.520445	38748.000000	0.025300	0.072581	3.421433e-02	4.991777e-01
ENSMUSG00000061950.17	Ppp4r1	0.370300	36320.000000	1.147036	1.482683	3.449875e-02	4.997716e-01
ENSMUSG00000003134.10	Tbc1d8	0.450813	36542.000000	0.664749	0.908585	3.457618e-02	5.006030e-01
ENSMUSG00000039294.14	BC017643	-1.270978	42626.500000	0.213406	0.088431	3.471451e-02	5.011531e-01
ENSMUSG00000032360.16	Hcrtr2	-0.614122	43830.500000	1.412270	0.922675	3.470746e-02	5.011531e-01
ENSMUSG00000003235.12	Eif2b5	-0.338743	43539.000000	0.457465	0.361731	3.470010e-02	5.011531e-01
ENSMUSG00000054716.4	Zfp771	0.468877	36455.000000	0.682863	0.945105	3.467026e-02	5.011531e-01
ENSMUSG00000056310.14	Tyw1	-0.012229	44068.000000	0.789801	0.783135	3.466135e-02	5.011531e-01
ENSMUSG00000103283.2	Gm37276	-1.397755	41314.000000	0.019658	0.007461	3.476388e-02	5.015759e-01
ENSMUSG00000078591.1	Hs3st4	-0.442420	44327.000000	8.166721	6.009882	3.482700e-02	5.020895e-01
ENSMUSG00000019894.13	Slc6a15	-0.232026	44368.500000	1.906172	1.622988	3.488948e-02	5.020895e-01
ENSMUSG00000013663.7	Pten	-0.126611	44444.000000	3.162384	2.896683	3.488331e-02	5.020895e-01
ENSMUSG00000024382.13	Ercc3	0.619579	37693.000000	0.133901	0.205728	3.488423e-02	5.020895e-01
ENSMUSG00000000766.18	Oprm1	-0.206630	44144.000000	1.609379	1.394621	3.492010e-02	5.020895e-01
ENSMUSG00000097469.1	Gm26733	-0.138570	44452.000000	4.561364	4.143630	3.491022e-02	5.020895e-01
ENSMUSG00000039530.17	Tusc3	0.272005	36212.000000	2.558054	3.088812	3.495013e-02	5.022209e-01
ENSMUSG00000032212.9	Sltm	-0.194299	44451.500000	5.129055	4.482781	3.496946e-02	5.022209e-01
ENSMUSG00000040356.16	Skiv2l	0.622706	37515.000000	0.153420	0.236231	3.501376e-02	5.025682e-01
ENSMUSG00000022010.19	Tsc22d1	-0.149440	44447.000000	4.147839	3.739693	3.509794e-02	5.034870e-01
ENSMUSG00000052374.14	Actn2	-0.904774	42792.500000	0.189887	0.101422	3.521955e-02	5.046520e-01
ENSMUSG00000085449.1	Gm15520	-0.379388	44101.000000	1.023982	0.787200	3.520175e-02	5.046520e-01
ENSMUSG00000019373.11	Cops3	0.235236	36556.000000	0.634304	0.746638	3.525027e-02	5.048024e-01
ENSMUSG00000070730.11	Rmdn3	0.503306	36925.000000	0.342505	0.485487	3.536459e-02	5.061494e-01
ENSMUSG00000055692.18	Tmem191c	0.280302	36327.000000	1.135563	1.379084	3.542386e-02	5.066610e-01
ENSMUSG00000106237.1	Gm8066	-1.877246	42215.000000	0.189587	0.051606	3.544091e-02	5.066610e-01
ENSMUSG00000086607.7	4930511M06Rik	0.595576	36993.000000	0.357302	0.539911	3.562996e-02	5.090722e-01
ENSMUSG00000030020.13	Prickle2	0.194803	36222.000000	6.472200	7.407871	3.569380e-02	5.091667e-01
ENSMUSG00000097872.1	Gm26702	-2.209358	41608.000000	0.071612	0.015485	3.569582e-02	5.091667e-01
ENSMUSG00000026914.15	Psmd14	0.077571	36238.000000	2.495889	2.633761	3.569774e-02	5.091667e-01
ENSMUSG00000025935.10	Tram1	0.459178	36934.000000	0.375298	0.515945	3.585279e-02	5.105086e-01
ENSMUSG00000043683.3	Fem1a	-0.712491	42743.000000	0.180604	0.110216	3.585313e-02	5.105086e-01
ENSMUSG00000032528.4	Vipr1	-1.595449	41607.000000	0.053776	0.017795	3.584036e-02	5.105086e-01
ENSMUSG00000040600.9	Eps8l3	-0.936909	42015.500000	0.070244	0.036692	3.589352e-02	5.107792e-01
ENSMUSG00000020265.15	Sumo3	0.643733	37399.500000	0.224254	0.350367	3.591305e-02	5.107792e-01
ENSMUSG00000049225.14	Pdp1	0.799273	36884.000000	0.367942	0.640302	3.601879e-02	5.110155e-01
ENSMUSG00000074802.10	Gas2l3	-0.933178	42641.000000	0.196149	0.102724	3.596282e-02	5.110155e-01
ENSMUSG00000022577.16	Ly6h	0.228095	36240.000000	3.493860	4.092312	3.601432e-02	5.110155e-01
ENSMUSG00000030062.7	Rpn1	0.587494	37047.000000	0.339594	0.510286	3.603197e-02	5.110155e-01
ENSMUSG00000087487.1	Ppp2r2cos	-0.563622	42126.000000	0.081397	0.055073	3.601595e-02	5.110155e-01
ENSMUSG00000097213.1	Gm26745	-0.530875	44042.000000	0.763933	0.528744	3.613034e-02	5.121199e-01
ENSMUSG00000022680.13	Pdxdc1	-0.141491	44260.000000	1.178256	1.068185	3.616041e-02	5.122554e-01
ENSMUSG00000029402.8	Snrnp35	-1.033997	42529.000000	0.170363	0.083198	3.628319e-02	5.134123e-01
ENSMUSG00000038685.18	Rtel1	0.425881	37483.000000	0.226861	0.304763	3.627556e-02	5.134123e-01
ENSMUSG00000057113.13	Npm1	0.251887	36607.000000	0.664060	0.790738	3.634311e-02	5.135643e-01
ENSMUSG00000060803.5	Gstp1	1.090117	38279.500000	0.068663	0.146178	3.631868e-02	5.135643e-01
ENSMUSG00000005705.10	Agrp	-0.126308	44270.000000	1.184343	1.085063	3.635562e-02	5.135643e-01
ENSMUSG00000023909.3	Paqr4	0.922885	38493.000000	0.046998	0.089104	3.654370e-02	5.151844e-01
ENSMUSG00000040136.10	Abcc8	0.478469	36965.000000	0.407825	0.568208	3.654714e-02	5.151844e-01
ENSMUSG00000092345.1	Gm20503	-1.027796	41888.000000	0.080327	0.039397	3.655283e-02	5.151844e-01
ENSMUSG00000085024.1	C230035I16Rik	1.069117	38130.000000	0.069021	0.144816	3.653837e-02	5.151844e-01
ENSMUSG00000021497.9	Txndc15	0.112269	36460.000000	0.951170	1.028146	3.657529e-02	5.152103e-01
ENSMUSG00000044250.7	Pced1b	0.258365	36315.000000	1.869671	2.236356	3.661574e-02	5.154893e-01
ENSMUSG00000024083.15	Pja2	0.134815	36247.500000	3.261415	3.580877	3.675948e-02	5.172214e-01
ENSMUSG00000107509.1	Gm44941	0.782761	38771.000000	0.034424	0.059224	3.691509e-02	5.191184e-01
ENSMUSG00000050138.7	Kcnk12	-0.780098	43202.000000	0.371062	0.216080	3.696070e-02	5.194673e-01
ENSMUSG00000003992.14	Ssbp2	-0.149453	44405.000000	5.907172	5.325860	3.700790e-02	5.198382e-01
ENSMUSG00000026475.7	Rgs16	0.197979	38906.500000	0.065369	0.074984	3.709045e-02	5.207049e-01
ENSMUSG00000028431.11	Ikbkap	0.440404	36570.500000	0.632177	0.857854	3.714794e-02	5.212190e-01
ENSMUSG00000028410.13	Dnaja1	0.265687	36326.500000	1.352075	1.625477	3.726982e-02	5.223422e-01
ENSMUSG00000043811.5	Rtn4r	0.983745	38187.000000	0.076515	0.151316	3.725500e-02	5.223422e-01
ENSMUSG00000101674.6	4930444A19Rik	-0.371306	44100.000000	1.218313	0.941856	3.739278e-02	5.223577e-01
ENSMUSG00000046750.17	BC089491	0.858908	39059.000000	0.036037	0.065359	3.731340e-02	5.223577e-01
ENSMUSG00000021278.6	Amn	1.311709	39060.000000	0.024071	0.059752	3.746350e-02	5.223577e-01
ENSMUSG00000071644.10	Eef1g	0.197638	36629.000000	0.633853	0.726915	3.746220e-02	5.223577e-01
ENSMUSG00000027673.12	Ndufb5	-0.003928	36648.500000	0.864172	0.861823	3.750100e-02	5.223577e-01
ENSMUSG00000020483.14	Dynll2	0.356983	36564.000000	0.633143	0.810894	3.747629e-02	5.223577e-01
ENSMUSG00000026790.19	Odf2	0.232506	36287.000000	1.781280	2.092779	3.742699e-02	5.223577e-01
ENSMUSG00000017264.16	Exosc10	-0.431582	43833.500000	0.585696	0.434264	3.735310e-02	5.223577e-01
ENSMUSG00000031603.14	Fgf20	1.114249	38565.500000	0.040373	0.087400	3.749508e-02	5.223577e-01
ENSMUSG00000093383.1	Gm20642	-0.117477	44398.000000	10.774155	9.931600	3.742777e-02	5.223577e-01
ENSMUSG00000034007.9	Scaper	0.192584	36257.000000	4.341811	4.961859	3.733258e-02	5.223577e-01
ENSMUSG00000087197.1	Gm13780	-0.743877	42937.500000	0.281143	0.167880	3.754197e-02	5.226370e-01
ENSMUSG00000068823.10	Csde1	0.236220	36323.000000	1.325857	1.561730	3.758119e-02	5.228915e-01
ENSMUSG00000071793.12	2610005L07Rik	-0.237072	44349.000000	1.839109	1.560421	3.763593e-02	5.233615e-01
ENSMUSG00000029366.10	Dck	-0.536548	42863.000000	0.199118	0.137275	3.769578e-02	5.239022e-01
ENSMUSG00000009621.18	Vav2	-0.446929	43335.000000	0.345093	0.253161	3.777327e-02	5.241259e-01
ENSMUSG00000028676.17	Srsf10	0.377192	36326.000000	1.328478	1.725442	3.777484e-02	5.241259e-01
ENSMUSG00000030307.8	Slc6a11	0.945549	37721.500000	0.193046	0.371791	3.776196e-02	5.241259e-01
ENSMUSG00000085106.1	Gm16000	-0.404835	42910.000000	0.266684	0.201432	3.782138e-02	5.244803e-01
ENSMUSG00000033633.13	Clec18a	0.601071	38245.000000	0.135073	0.204884	3.795104e-02	5.259863e-01
ENSMUSG00000006464.8	Bbs1	-0.711746	43127.000000	0.293074	0.178946	3.801279e-02	5.265499e-01
ENSMUSG00000052423.14	B4galt3	0.825911	37874.000000	0.112372	0.199196	3.805227e-02	5.266809e-01
ENSMUSG00000027652.15	Ralgapb	-0.207381	44367.000000	2.578343	2.233124	3.806443e-02	5.266809e-01
ENSMUSG00000086665.1	Gm13067	-0.823718	42284.500000	0.087863	0.049641	3.813374e-02	5.273478e-01
ENSMUSG00000084843.1	B230312C02Rik	-1.153868	42356.500000	0.127043	0.057095	3.818170e-02	5.274270e-01
ENSMUSG00000046550.8	Spin2c	1.520634	38914.500000	0.029630	0.085013	3.816947e-02	5.274270e-01
ENSMUSG00000091418.2	Gm3164	1.151613	39065.000000	0.024124	0.053595	3.822172e-02	5.276879e-01
ENSMUSG00000074794.9	Arrdc3	0.279160	37399.500000	0.256160	0.310847	3.830390e-02	5.282864e-01
ENSMUSG00000032420.7	Nt5e	-0.658203	43229.000000	0.337230	0.213691	3.830737e-02	5.282864e-01
ENSMUSG00000025324.8	Atp10a	0.943352	37931.000000	0.144241	0.277374	3.834966e-02	5.283211e-01
ENSMUSG00000031772.17	Cntnap4	-0.150092	44342.000000	5.052222	4.553027	3.835220e-02	5.283211e-01
ENSMUSG00000032743.15	D430042O09Rik	-0.176160	44306.000000	1.665210	1.473803	3.839968e-02	5.286836e-01
ENSMUSG00000043541.16	Casc1	-0.146679	41739.500000	0.059304	0.053571	3.844336e-02	5.289934e-01
ENSMUSG00000038034.15	Igsf8	0.390320	36553.500000	0.743547	0.974556	3.850738e-02	5.293336e-01
ENSMUSG00000037278.9	Tmem97	1.014314	38394.000000	0.060233	0.121667	3.851047e-02	5.293336e-01
ENSMUSG00000031935.8	Med17	0.411565	36746.000000	0.517650	0.688540	3.856054e-02	5.293872e-01
ENSMUSG00000071424.10	Grid2	-0.095563	44374.000000	47.019433	44.005800	3.857656e-02	5.293872e-01
ENSMUSG00000070469.12	Adamtsl3	0.650523	37732.500000	0.220383	0.345943	3.857797e-02	5.293872e-01
ENSMUSG00000026004.15	Kansl1l	0.270390	36287.000000	3.976120	4.795732	3.862060e-02	5.296812e-01
ENSMUSG00000042834.14	Nrep	0.411963	37034.000000	0.397830	0.529311	3.871084e-02	5.298004e-01
ENSMUSG00000037344.13	Slc12a9	0.804101	37452.000000	0.187327	0.327083	3.873536e-02	5.298004e-01
ENSMUSG00000032598.8	Nckipsd	-0.854469	43076.500000	0.332112	0.183681	3.867657e-02	5.298004e-01
ENSMUSG00000097622.1	A330033J07Rik	-0.232004	43908.000000	1.135815	0.967091	3.866912e-02	5.298004e-01
ENSMUSG00000039041.15	Adrm1	0.022382	38155.000000	0.138937	0.141109	3.872492e-02	5.298004e-01
ENSMUSG00000021745.13	Ptprg	-0.152879	44369.000000	8.952086	8.051987	3.877061e-02	5.299923e-01
ENSMUSG00000109451.1	Gm18129	1.598042	38737.000000	0.030381	0.091972	3.882360e-02	5.301364e-01
ENSMUSG00000060708.4	Bloc1s4	1.358493	38360.000000	0.057671	0.147877	3.882066e-02	5.301364e-01
ENSMUSG00000027937.15	Jtb	1.190985	37573.000000	0.151096	0.344964	3.894918e-02	5.314999e-01
ENSMUSG00000024188.15	Luc7l	0.325192	36466.000000	1.015520	1.272274	3.896602e-02	5.314999e-01
ENSMUSG00000074619.5	1700034I23Rik	1.300572	38623.000000	0.062630	0.154275	3.902968e-02	5.319599e-01
ENSMUSG00000104245.1	Gm38155	-0.750717	42808.000000	0.308717	0.183473	3.904234e-02	5.319599e-01
ENSMUSG00000108483.1	Gm45184	-0.412928	41987.500000	0.079462	0.059684	3.908339e-02	5.322288e-01
ENSMUSG00000022360.7	Atad2	-0.635149	43419.000000	0.466206	0.300178	3.914179e-02	5.327336e-01
ENSMUSG00000091306.2	Gm17606	-0.924522	42526.000000	0.148101	0.078028	3.928533e-02	5.328367e-01
ENSMUSG00000036810.16	Cnep1r1	0.342854	36771.500000	0.490650	0.622274	3.923545e-02	5.328367e-01
ENSMUSG00000053980.4	Gm9930	0.642042	37518.000000	0.197622	0.308396	3.932004e-02	5.328367e-01
ENSMUSG00000031458.8	Coprs	0.626075	37352.000000	0.213275	0.329160	3.922995e-02	5.328367e-01
ENSMUSG00000048787.13	Dcun1d3	-0.310877	43930.000000	0.685808	0.552865	3.930966e-02	5.328367e-01
ENSMUSG00000025794.8	Rpl14	0.256561	36872.000000	0.523259	0.625100	3.925277e-02	5.328367e-01
ENSMUSG00000042216.13	Sgsm1	-0.222464	44310.000000	1.931145	1.655185	3.926951e-02	5.328367e-01
ENSMUSG00000107468.1	5730507A11Rik	-0.393355	43799.000000	0.624113	0.475173	3.926571e-02	5.328367e-01
ENSMUSG00000030592.17	Ryr1	1.060552	38791.000000	0.043215	0.090134	3.940913e-02	5.329690e-01
ENSMUSG00000047181.12	Samd14	0.631272	37389.000000	0.252865	0.391670	3.938522e-02	5.329690e-01
ENSMUSG00000079658.9	Tceb1	0.452960	36932.500000	0.388160	0.531331	3.936055e-02	5.329690e-01
ENSMUSG00000004473.10	Clec11a	1.057983	38923.500000	0.030665	0.063844	3.941516e-02	5.329690e-01
ENSMUSG00000047866.18	Lonp2	0.325931	36323.500000	2.089949	2.619695	3.962327e-02	5.352034e-01
ENSMUSG00000042766.17	Trim46	0.078549	36528.000000	0.964137	1.018085	3.960713e-02	5.352034e-01
ENSMUSG00000040209.12	Zfp704	-0.166233	44343.000000	3.444194	3.069351	3.969589e-02	5.358945e-01
ENSMUSG00000037933.15	Bicd2	-0.472784	43717.000000	0.556304	0.400858	3.973890e-02	5.361853e-01
ENSMUSG00000097571.8	Jpx	0.954293	37328.000000	0.223767	0.433578	3.986477e-02	5.375932e-01
ENSMUSG00000020219.6	Timm13	0.647923	37154.000000	0.276841	0.433785	3.993116e-02	5.381979e-01
ENSMUSG00000021704.7	Mtx3	0.360930	37281.000000	0.278271	0.357370	3.996331e-02	5.383407e-01
ENSMUSG00000035936.6	Aldh5a1	0.322207	36831.500000	0.475004	0.593870	4.003246e-02	5.384332e-01
ENSMUSG00000083193.1	4930595D18Rik	-0.322542	44189.000000	1.408942	1.126673	4.007147e-02	5.384332e-01
ENSMUSG00000002012.13	Pnck	0.531473	37228.000000	0.331804	0.479591	4.002475e-02	5.384332e-01
ENSMUSG00000040693.7	Slco4c1	0.473050	37443.500000	0.244640	0.339570	4.004930e-02	5.384332e-01
ENSMUSG00000037224.15	Zfyve28	-0.294203	44256.000000	1.715712	1.399202	4.007797e-02	5.384332e-01
ENSMUSG00000092048.2	Vmn2r85	-0.436299	43418.000000	0.396689	0.293164	4.018331e-02	5.395581e-01
ENSMUSG00000032586.9	Traip	1.131622	38253.500000	0.100742	0.220731	4.034131e-02	5.413887e-01
ENSMUSG00000046101.16	Mcmdc2	-0.544999	43672.500000	0.601894	0.412533	4.037231e-02	5.415136e-01
ENSMUSG00000006395.16	Hyi	-0.271502	43768.500000	0.696530	0.577045	4.500784e-02	5.420296e-01
ENSMUSG00000046229.9	Scand1	0.506634	37307.000000	0.286848	0.407534	4.380279e-02	5.420296e-01
ENSMUSG00000082474.3	Gm8213	-inf	40896.000000	0.014355	0.000000	4.512030e-02	5.420296e-01
ENSMUSG00000104634.1	Gm42461	-inf	40896.000000	0.007702	0.000000	4.512030e-02	5.420296e-01
ENSMUSG00000082901.1	Gm14323	-inf	40896.000000	0.018653	0.000000	4.512030e-02	5.420296e-01
ENSMUSG00000054203.7	Ifi205	inf	39760.000000	0.000000	0.013612	4.512030e-02	5.420296e-01
ENSMUSG00000109855.1	CH36-204O7.1	inf	39760.000000	0.000000	0.015481	4.512030e-02	5.420296e-01
ENSMUSG00000021803.9	Cdhr1	1.348202	39198.000000	0.016839	0.042870	4.389202e-02	5.420296e-01
ENSMUSG00000096056.1	Gm21986	inf	39760.000000	0.000000	0.012889	4.512030e-02	5.420296e-01
ENSMUSG00000040952.16	Rps19	0.842118	37308.000000	0.260634	0.467233	4.281737e-02	5.420296e-01
ENSMUSG00000099354.6	1700124L16Rik	1.885446	39187.000000	0.011544	0.042650	4.187649e-02	5.420296e-01
ENSMUSG00000074519.11	Etohi1	0.534392	37582.000000	0.153990	0.223028	4.106958e-02	5.420296e-01
ENSMUSG00000036242.14	3632451O06Rik	-0.455632	43990.000000	1.189565	0.867420	4.450534e-02	5.420296e-01
ENSMUSG00000039097.5	Rln1	-inf	40896.000000	0.012993	0.000000	4.512030e-02	5.420296e-01
ENSMUSG00000022054.11	Nefm	-0.349093	44085.500000	1.972690	1.548715	4.088117e-02	5.420296e-01
ENSMUSG00000033790.11	Tubgcp5	0.287810	36649.000000	0.805893	0.983823	4.497308e-02	5.420296e-01
ENSMUSG00000050410.15	Tcf19	-inf	40896.000000	0.012690	0.000000	4.512030e-02	5.420296e-01
ENSMUSG00000024019.17	Cmtr1	-0.665292	42138.000000	0.103443	0.065227	4.365002e-02	5.420296e-01
ENSMUSG00000030019.6	Fbxl14	1.658587	38601.500000	0.040458	0.127730	4.156712e-02	5.420296e-01
ENSMUSG00000031351.15	Zfp185	inf	39760.000000	0.000000	0.010106	4.512030e-02	5.420296e-01
ENSMUSG00000037058.14	Paip2	-0.147522	44330.500000	4.128593	3.727292	4.060875e-02	5.420296e-01
ENSMUSG00000046269.16	Usp27x	2.168999	39183.000000	0.010337	0.046486	4.116326e-02	5.420296e-01
ENSMUSG00000043259.14	Fam13c	0.272988	36465.500000	1.255946	1.517569	4.058860e-02	5.420296e-01
ENSMUSG00000027770.5	Dhx36	0.199981	36391.500000	1.753414	2.014118	4.250173e-02	5.420296e-01
ENSMUSG00000060681.15	Slc9a6	0.131206	36748.500000	0.721218	0.789884	4.469303e-02	5.420296e-01
ENSMUSG00000106035.1	Gm43545	1.760734	38884.000000	0.017000	0.057607	4.151670e-02	5.420296e-01
ENSMUSG00000110331.1	RP23-457I3.2	-inf	40896.000000	0.017135	0.000000	4.512030e-02	5.420296e-01
ENSMUSG00000082328.1	Gm13921	-inf	40896.000000	0.018610	0.000000	4.512030e-02	5.420296e-01
ENSMUSG00000099338.1	2810030D12Rik	inf	39760.000000	0.000000	0.014774	4.512030e-02	5.420296e-01
ENSMUSG00000044086.8	Lmod3	inf	39760.000000	0.000000	0.028936	4.512030e-02	5.420296e-01
ENSMUSG00000024013.14	Fgd2	inf	39760.000000	0.000000	0.020578	4.512030e-02	5.420296e-01
ENSMUSG00000026154.4	Sdhaf4	0.605071	37870.000000	0.158251	0.240708	4.081255e-02	5.420296e-01
ENSMUSG00000044854.7	1700056E22Rik	-inf	40896.000000	0.007013	0.000000	4.512030e-02	5.420296e-01
ENSMUSG00000090211.2	Gm16050	-0.900412	41717.500000	0.060330	0.032321	4.156799e-02	5.420296e-01
ENSMUSG00000034724.17	Cnot6l	0.434667	36445.000000	1.421364	1.921113	4.422200e-02	5.420296e-01
ENSMUSG00000069378.13	Prdm6	inf	39760.000000	0.000000	0.009752	4.512030e-02	5.420296e-01
ENSMUSG00000033510.14	Otud7a	-0.043968	44312.000000	9.352016	9.071304	4.161353e-02	5.420296e-01
ENSMUSG00000088494.1	Gm24399	inf	39760.000000	0.000000	0.024461	4.512030e-02	5.420296e-01
ENSMUSG00000022449.14	Adamts20	0.357304	37084.500000	0.363997	0.466291	4.140132e-02	5.420296e-01
ENSMUSG00000073600.3	Prob1	-inf	40896.000000	0.016799	0.000000	4.512030e-02	5.420296e-01
ENSMUSG00000091206.1	Vmn2r91	-inf	40896.000000	0.021367	0.000000	4.512030e-02	5.420296e-01
ENSMUSG00000070003.7	Ssbp4	0.328679	37015.000000	0.395521	0.496720	4.474236e-02	5.420296e-01
ENSMUSG00000081752.3	Gm14680	-inf	40896.000000	0.012506	0.000000	4.512030e-02	5.420296e-01
ENSMUSG00000021282.16	Eif5	0.332929	36531.000000	0.955446	1.203450	4.294414e-02	5.420296e-01
ENSMUSG00000098128.1	Gm3693	-0.522502	43212.000000	0.310743	0.216328	4.071216e-02	5.420296e-01
ENSMUSG00000031927.9	1700012B09Rik	-1.507067	41460.000000	0.051345	0.018064	4.351959e-02	5.420296e-01
ENSMUSG00000027314.6	Dll4	inf	39760.000000	0.000000	0.011160	4.512030e-02	5.420296e-01
ENSMUSG00000040711.7	Sh3pxd2b	0.790884	37637.000000	0.185345	0.320672	4.293434e-02	5.420296e-01
ENSMUSG00000065701.1	Rny1	inf	39760.000000	0.000000	0.010485	4.512030e-02	5.420296e-01
ENSMUSG00000083050.1	Gm11242	1.448180	39044.000000	0.020428	0.055741	4.467791e-02	5.420296e-01
ENSMUSG00000087047.8	1700110K17Rik	-0.071393	43354.500000	0.362570	0.345065	4.289671e-02	5.420296e-01
ENSMUSG00000087604.7	Cdrt4os1	-inf	40896.000000	0.019308	0.000000	4.512030e-02	5.420296e-01
ENSMUSG00000087523.1	Gm12319	-inf	40896.000000	0.007417	0.000000	4.512030e-02	5.420296e-01
ENSMUSG00000095895.1	Gm21963	1.160946	38518.000000	0.078671	0.175911	4.365002e-02	5.420296e-01
ENSMUSG00000026573.7	Xcl1	-inf	40896.000000	0.008038	0.000000	4.512030e-02	5.420296e-01
ENSMUSG00000044034.11	Npb	inf	39760.000000	0.000000	0.042629	4.512030e-02	5.420296e-01
ENSMUSG00000105897.1	Gm7646	inf	39760.000000	0.000000	0.016164	4.512030e-02	5.420296e-01
ENSMUSG00000087301.7	Gm13629	-0.292207	44260.000000	5.762314	4.705804	4.415790e-02	5.420296e-01
ENSMUSG00000109533.1	Gm7394	-inf	40896.000000	0.019942	0.000000	4.512030e-02	5.420296e-01
ENSMUSG00000048938.12	Nr1h5	-inf	40896.000000	0.010025	0.000000	4.512030e-02	5.420296e-01
ENSMUSG00000039328.10	Rnf122	1.148805	39196.000000	0.029411	0.065212	4.351959e-02	5.420296e-01
ENSMUSG00000035352.3	Ccl12	inf	39760.000000	0.000000	0.018802	4.512030e-02	5.420296e-01
ENSMUSG00000028719.8	Cmpk1	0.428532	36643.000000	0.648675	0.873028	4.078389e-02	5.420296e-01
ENSMUSG00000003500.13	Impdh1	0.752656	37368.500000	0.210935	0.355403	4.319207e-02	5.420296e-01
ENSMUSG00000052135.8	Foxo6	-1.196742	41611.000000	0.068362	0.029823	4.484450e-02	5.420296e-01
ENSMUSG00000007030.8	Vwa7	-2.201052	41471.000000	0.033971	0.007388	4.151858e-02	5.420296e-01
ENSMUSG00000054000.5	Tusc1	1.700286	39188.000000	0.010513	0.034163	4.205643e-02	5.420296e-01
ENSMUSG00000021076.5	Actr10	0.463573	36641.000000	0.709202	0.977956	4.466366e-02	5.420296e-01
ENSMUSG00000084826.7	AI847159	inf	39760.000000	0.000000	0.019836	4.512030e-02	5.420296e-01
ENSMUSG00000071332.11	E230015B07Rik	inf	39760.000000	0.000000	0.010260	4.512030e-02	5.420296e-01
ENSMUSG00000047383.7	Als2cr11b	inf	39760.000000	0.000000	0.016743	4.512030e-02	5.420296e-01
ENSMUSG00000061981.14	Flot2	0.378007	36583.000000	0.843147	1.095708	4.390639e-02	5.420296e-01
ENSMUSG00000083099.1	Gm4732	-inf	40896.000000	0.023019	0.000000	4.512030e-02	5.420296e-01
ENSMUSG00000079171.3	Gm13942	-inf	40896.000000	0.016666	0.000000	4.512030e-02	5.420296e-01
ENSMUSG00000038403.10	Hfe2	inf	39760.000000	0.000000	0.017639	4.512030e-02	5.420296e-01
ENSMUSG00000061894.15	Zscan20	-1.097258	42637.000000	0.171635	0.080223	4.235385e-02	5.420296e-01
ENSMUSG00000107406.1	1700040L08Rik	-inf	40896.000000	0.012873	0.000000	4.512030e-02	5.420296e-01
ENSMUSG00000084793.1	Gm2568	-inf	40896.000000	0.009885	0.000000	4.512030e-02	5.420296e-01
ENSMUSG00000050891.8	Tatdn1	-0.317169	44039.000000	1.127904	0.905305	4.475658e-02	5.420296e-01
ENSMUSG00000026843.15	Fubp3	-0.350205	43997.000000	0.799342	0.627062	4.342482e-02	5.420296e-01
ENSMUSG00000092137.7	Gcom1	-inf	40896.000000	0.016756	0.000000	4.512030e-02	5.420296e-01
ENSMUSG00000024851.13	Pitpnm1	0.551672	36784.000000	0.492334	0.721655	4.211375e-02	5.420296e-01
ENSMUSG00000097288.1	Gm2155	-inf	40896.000000	0.029919	0.000000	4.512030e-02	5.420296e-01
ENSMUSG00000020993.8	Trappc6b	0.295965	36653.000000	0.687564	0.844127	4.060568e-02	5.420296e-01
ENSMUSG00000106379.1	Lhfpl3	-0.133854	44281.000000	19.079144	17.388611	4.326237e-02	5.420296e-01
ENSMUSG00000085765.1	Gm12333	inf	39760.000000	0.000000	0.011209	4.512030e-02	5.420296e-01
ENSMUSG00000054191.8	Klf1	inf	39760.000000	0.000000	0.016166	4.512030e-02	5.420296e-01
ENSMUSG00000019868.16	Vta1	0.193942	36620.500000	0.837351	0.957833	4.452811e-02	5.420296e-01
ENSMUSG00000094763.3	Gm1647	inf	39760.000000	0.000000	0.011168	4.512030e-02	5.420296e-01
ENSMUSG00000074968.11	Ano3	-0.485789	44179.000000	2.529220	1.806132	4.212822e-02	5.420296e-01
ENSMUSG00000003545.3	Fosb	-inf	40896.000000	0.012936	0.000000	4.512030e-02	5.420296e-01
ENSMUSG00000091163.4	Gm3962	inf	39760.000000	0.000000	0.013710	4.512030e-02	5.420296e-01
ENSMUSG00000043556.9	Fbxl7	0.605361	36925.000000	1.078947	1.641466	4.175090e-02	5.420296e-01
ENSMUSG00000103532.1	Gm4430	-inf	40896.000000	0.008848	0.000000	4.512030e-02	5.420296e-01
ENSMUSG00000040164.3	Kcns1	-inf	40896.000000	0.008624	0.000000	4.512030e-02	5.420296e-01
ENSMUSG00000022704.15	Qtrtd1	-0.365138	43635.000000	0.500428	0.388530	4.051330e-02	5.420296e-01
ENSMUSG00000054672.13	5830411N06Rik	inf	39760.000000	0.000000	0.020380	4.512030e-02	5.420296e-01
ENSMUSG00000056445.8	Hoxaas2	inf	39760.000000	0.000000	0.014963	4.512030e-02	5.420296e-01
ENSMUSG00000004865.15	Srpk1	0.252969	36395.000000	6.758779	8.054145	4.432312e-02	5.420296e-01
ENSMUSG00000030982.18	9030624J02Rik	0.216439	36453.000000	1.339483	1.556294	4.298210e-02	5.420296e-01
ENSMUSG00000092807.1	Mir199b	inf	39760.000000	0.000000	0.009326	4.512030e-02	5.420296e-01
ENSMUSG00000074377.12	Sult2a4	inf	39760.000000	0.000000	0.009264	4.512030e-02	5.420296e-01
ENSMUSG00000057440.7	Mpp7	-0.182533	44175.000000	1.706202	1.503428	4.048731e-02	5.420296e-01
ENSMUSG00000078612.9	1700024P16Rik	0.228271	43252.000000	0.373404	0.437416	4.279193e-02	5.420296e-01
ENSMUSG00000102349.1	Gm37376	0.203061	36376.000000	2.204499	2.537682	4.104041e-02	5.420296e-01
ENSMUSG00000109988.1	RP23-185B22.2	-inf	40896.000000	0.012913	0.000000	4.512030e-02	5.420296e-01
ENSMUSG00000032845.15	Alpk2	1.396794	38729.000000	0.031735	0.083563	4.378423e-02	5.420296e-01
ENSMUSG00000018076.12	Med13l	-0.172029	44229.000000	2.020218	1.793133	4.413992e-02	5.420296e-01
ENSMUSG00000054057.2	A930004D18Rik	-1.411597	41892.000000	0.081192	0.030520	4.225715e-02	5.420296e-01
ENSMUSG00000041014.17	Nrg3	-0.069704	44335.500000	97.461580	92.864655	4.046498e-02	5.420296e-01
ENSMUSG00000085839.1	Gm15949	inf	39760.000000	0.000000	0.009333	4.512030e-02	5.420296e-01
ENSMUSG00000047828.3	A730018C14Rik	-inf	40896.000000	0.013721	0.000000	4.512030e-02	5.420296e-01
ENSMUSG00000037280.12	Galnt6	inf	39760.000000	0.000000	0.018134	4.512030e-02	5.420296e-01
ENSMUSG00000027330.16	Cdc25b	0.610610	37799.500000	0.133966	0.204553	4.387847e-02	5.420296e-01
ENSMUSG00000050217.13	Lgsn	inf	39760.000000	0.000000	0.012069	4.512030e-02	5.420296e-01
ENSMUSG00000102805.5	Gm37240	-0.004769	44283.500000	4.814056	4.798168	4.300149e-02	5.420296e-01
ENSMUSG00000030823.6	9130019O22Rik	-2.149240	41474.000000	0.050349	0.011350	4.098657e-02	5.420296e-01
ENSMUSG00000074634.11	Gm7120	1.432543	38087.000000	0.084556	0.228235	4.082702e-02	5.420296e-01
ENSMUSG00000079547.3	H2-DMb1	inf	39760.000000	0.000000	0.008886	4.512030e-02	5.420296e-01
ENSMUSG00000028868.13	Wasf2	0.554796	37110.000000	0.389170	0.571675	4.463562e-02	5.420296e-01
ENSMUSG00000002699.13	Lcp2	1.776992	39189.000000	0.017054	0.058447	4.223701e-02	5.420296e-01
ENSMUSG00000110235.1	RP23-116E3.2	-1.422458	42069.000000	0.139666	0.052106	4.480021e-02	5.420296e-01
ENSMUSG00000095040.2	1700001J03Rik	-inf	40896.000000	0.007877	0.000000	4.512030e-02	5.420296e-01
ENSMUSG00000048895.13	Cdk5r1	0.571891	37143.500000	0.323387	0.480706	4.100464e-02	5.420296e-01
ENSMUSG00000030123.15	Plxnd1	1.562583	39192.000000	0.014352	0.042393	4.278272e-02	5.420296e-01
ENSMUSG00000104945.1	Gm42762	inf	39760.000000	0.000000	0.016560	4.512030e-02	5.420296e-01
ENSMUSG00000071757.10	Zhx2	-0.353418	43152.000000	0.451334	0.353271	4.508431e-02	5.420296e-01
ENSMUSG00000067724.5	Gbx1	-1.617174	41614.000000	0.064818	0.021129	4.434629e-02	5.420296e-01
ENSMUSG00000036109.17	Mbnl3	inf	39760.000000	0.000000	0.015241	4.512030e-02	5.420296e-01
ENSMUSG00000046345.4	Smco1	inf	39760.000000	0.000000	0.016764	4.512030e-02	5.420296e-01
ENSMUSG00000003848.14	Nob1	-0.422901	43782.000000	0.646634	0.482340	4.334880e-02	5.420296e-01
ENSMUSG00000072845.3	Tmprss11a	inf	39760.000000	0.000000	0.014565	4.512030e-02	5.420296e-01
ENSMUSG00000024899.6	Papss2	-0.583922	43385.500000	0.454349	0.303118	4.283286e-02	5.420296e-01
ENSMUSG00000029575.17	Mmab	0.960202	38262.000000	0.075448	0.146790	4.443386e-02	5.420296e-01
ENSMUSG00000030108.14	Slc6a13	inf	39760.000000	0.000000	0.009445	4.512030e-02	5.420296e-01
ENSMUSG00000108377.1	Gm18642	-inf	40896.000000	0.014894	0.000000	4.512030e-02	5.420296e-01
ENSMUSG00000046721.11	Rpl14-ps1	-0.754952	42448.000000	0.141160	0.083647	4.067458e-02	5.420296e-01
ENSMUSG00000063900.5	Adam26b	inf	39760.000000	0.000000	0.015298	4.512030e-02	5.420296e-01
ENSMUSG00000000409.14	Lck	1.928694	39032.000000	0.020576	0.078335	4.271921e-02	5.420296e-01
ENSMUSG00000033970.15	Rfc3	1.481639	38374.000000	0.078060	0.217995	4.209253e-02	5.420296e-01
ENSMUSG00000058976.4	Usp17lc	inf	39760.000000	0.000000	0.012560	4.512030e-02	5.420296e-01
ENSMUSG00000061353.11	Cxcl12	inf	39760.000000	0.000000	0.013658	4.512030e-02	5.420296e-01
ENSMUSG00000097189.1	Gm26594	-0.490258	42662.000000	0.168144	0.119701	4.492487e-02	5.420296e-01
ENSMUSG00000034220.7	Gpc1	0.384338	37047.000000	0.385982	0.503807	4.469022e-02	5.420296e-01
ENSMUSG00000084196.1	Gm12874	inf	39760.000000	0.000000	0.012967	4.512030e-02	5.420296e-01
ENSMUSG00000107902.1	Gm32592	inf	39760.000000	0.000000	0.007133	4.512030e-02	5.420296e-01
ENSMUSG00000072952.6	Gm5878	-inf	40896.000000	0.008653	0.000000	4.512030e-02	5.420296e-01
ENSMUSG00000023572.16	Ccndbp1	0.536262	37506.000000	0.211238	0.306339	4.389120e-02	5.420296e-01
ENSMUSG00000097693.2	4930471M09Rik	inf	39760.000000	0.000000	0.010048	4.512030e-02	5.420296e-01
ENSMUSG00000062691.10	Cebpzos	0.573972	38097.500000	0.116189	0.172961	4.044388e-02	5.420296e-01
ENSMUSG00000040987.14	Mill2	1.366602	39201.000000	0.018733	0.048305	4.445572e-02	5.420296e-01
ENSMUSG00000037461.10	Ints7	0.797612	37378.500000	0.225352	0.391711	4.505275e-02	5.420296e-01
ENSMUSG00000027242.14	Wdr76	0.965201	37373.000000	0.235094	0.458982	4.293774e-02	5.420296e-01
ENSMUSG00000065047.1	Gm24045	-inf	40896.000000	0.011018	0.000000	4.512030e-02	5.420296e-01
ENSMUSG00000056870.9	Gulp1	0.621996	36631.000000	3.009709	4.631951	4.424036e-02	5.420296e-01
ENSMUSG00000085846.1	Gm15597	inf	39760.000000	0.000000	0.010975	4.512030e-02	5.420296e-01
ENSMUSG00000014846.12	Tppp3	0.479401	37948.000000	0.138680	0.193343	4.086584e-02	5.420296e-01
ENSMUSG00000033237.18	Arid2	0.297379	36466.500000	1.331106	1.635808	4.480306e-02	5.420296e-01
ENSMUSG00000105964.1	Mir219c	-inf	40896.000000	0.008907	0.000000	4.512030e-02	5.420296e-01
ENSMUSG00000001056.3	Nhp2	0.901512	38769.000000	0.042131	0.078701	4.292040e-02	5.420296e-01
ENSMUSG00000027931.12	Npr1	inf	39760.000000	0.000000	0.021890	4.512030e-02	5.420296e-01
ENSMUSG00000085843.1	Kank4os	-inf	40896.000000	0.014709	0.000000	4.512030e-02	5.420296e-01
ENSMUSG00000097079.2	Gm26604	-inf	40896.000000	0.014531	0.000000	4.512030e-02	5.420296e-01
ENSMUSG00000051354.13	Samd3	inf	39760.000000	0.000000	0.009687	4.512030e-02	5.420296e-01
ENSMUSG00000074625.10	Arhgap40	-inf	40896.000000	0.012641	0.000000	4.512030e-02	5.420296e-01
ENSMUSG00000037326.9	Capn15	-0.191263	44114.000000	1.173527	1.027820	4.431559e-02	5.420296e-01
ENSMUSG00000098065.1	Gm5177	inf	39760.000000	0.000000	0.017212	4.512030e-02	5.420296e-01
ENSMUSG00000075602.10	Ly6a	inf	39760.000000	0.000000	0.018138	4.512030e-02	5.420296e-01
ENSMUSG00000051344.13	Plekhm3	-0.212694	44279.000000	2.062662	1.779921	4.171113e-02	5.420296e-01
ENSMUSG00000108872.1	Gm21505	0.111451	36466.000000	1.609235	1.738480	4.506031e-02	5.420296e-01
ENSMUSG00000041720.12	Pi4ka	0.134716	36394.000000	4.322213	4.745257	4.419857e-02	5.420296e-01
ENSMUSG00000048076.14	Arf1	0.358661	36836.000000	0.515996	0.661628	4.345406e-02	5.420296e-01
ENSMUSG00000066477.13	Gm16551	inf	39760.000000	0.000000	0.014595	4.512030e-02	5.420296e-01
ENSMUSG00000022617.14	Chkb	0.328529	37610.000000	0.206260	0.259008	4.470182e-02	5.420296e-01
ENSMUSG00000023905.14	Tnfrsf12a	-1.321157	42072.000000	0.101166	0.040488	4.443288e-02	5.420296e-01
ENSMUSG00000038526.14	Car14	-inf	40896.000000	0.011855	0.000000	4.512030e-02	5.420296e-01
ENSMUSG00000026880.11	Stom	1.586813	38890.000000	0.028006	0.084125	4.237078e-02	5.420296e-01
ENSMUSG00000096001.2	2610528A11Rik	-inf	40896.000000	0.017528	0.000000	4.512030e-02	5.420296e-01
ENSMUSG00000087248.7	Gm16120	-inf	40896.000000	0.015324	0.000000	4.512030e-02	5.420296e-01
ENSMUSG00000081773.1	Gm8302	inf	39760.000000	0.000000	0.017570	4.512030e-02	5.420296e-01
ENSMUSG00000049907.8	Rasl11b	inf	39760.000000	0.000000	0.024102	4.512030e-02	5.420296e-01
ENSMUSG00000037171.6	Nodal	inf	39760.000000	0.000000	0.016439	4.512030e-02	5.420296e-01
ENSMUSG00000087629.1	Gm12246	inf	39760.000000	0.000000	0.012920	4.512030e-02	5.420296e-01
ENSMUSG00000041737.7	Tmem45b	-inf	40896.000000	0.017102	0.000000	4.512030e-02	5.420296e-01
ENSMUSG00000033159.14	Cnppd1	-0.442397	43139.000000	0.313192	0.230482	4.472069e-02	5.420296e-01
ENSMUSG00000054237.5	Fra10ac1	-0.441649	44027.000000	0.943100	0.694397	4.223373e-02	5.420296e-01
ENSMUSG00000087467.1	Gm13601	inf	39760.000000	0.000000	0.012052	4.512030e-02	5.420296e-01
ENSMUSG00000046562.5	Unc119b	0.804955	37512.500000	0.171181	0.299068	4.098060e-02	5.420296e-01
ENSMUSG00000097413.1	A830052D11Rik	-0.440627	38628.500000	0.115328	0.084975	4.486156e-02	5.420296e-01
ENSMUSG00000078489.2	Gm17106	-0.132570	44291.000000	2.643967	2.411840	4.216032e-02	5.420296e-01
ENSMUSG00000027962.14	Vcam1	-inf	40896.000000	0.021430	0.000000	4.512030e-02	5.420296e-01
ENSMUSG00000093525.1	Gm8974	-inf	40896.000000	0.012348	0.000000	4.512030e-02	5.420296e-01
ENSMUSG00000030351.5	Tspan11	inf	39760.000000	0.000000	0.013232	4.512030e-02	5.420296e-01
ENSMUSG00000100371.1	Gm29669	inf	39760.000000	0.000000	0.021858	4.512030e-02	5.420296e-01
ENSMUSG00000097818.1	Gm26681	-1.347161	41753.000000	0.069343	0.027256	4.427236e-02	5.420296e-01
ENSMUSG00000052681.7	Rap1b	0.219209	36898.500000	0.503678	0.586329	4.457305e-02	5.420296e-01
ENSMUSG00000016356.17	Col20a1	-0.586301	42156.000000	0.088714	0.059088	4.159951e-02	5.420296e-01
ENSMUSG00000063779.6	Chil4	-inf	40896.000000	0.018575	0.000000	4.512030e-02	5.420296e-01
ENSMUSG00000083700.1	Gm2986	-inf	40896.000000	0.015321	0.000000	4.512030e-02	5.420296e-01
ENSMUSG00000069892.9	9930111J21Rik2	inf	39760.000000	0.000000	0.011172	4.512030e-02	5.420296e-01
ENSMUSG00000052397.8	Ezr	-inf	40896.000000	0.026698	0.000000	4.512030e-02	5.420296e-01
ENSMUSG00000007836.6	Hnrnpa0	0.573621	37068.500000	0.359047	0.534352	4.118353e-02	5.420296e-01
ENSMUSG00000091922.1	Gm17409	-inf	40896.000000	0.009262	0.000000	4.512030e-02	5.420296e-01
ENSMUSG00000031737.11	Irx5	-0.704789	41883.000000	0.092121	0.056519	4.345731e-02	5.420296e-01
ENSMUSG00000058498.12	Rnf207	-0.608444	43490.000000	0.650467	0.426644	4.333013e-02	5.420296e-01
ENSMUSG00000069830.10	Nlrp1a	-inf	40896.000000	0.011170	0.000000	4.512030e-02	5.420296e-01
ENSMUSG00000035032.11	Nek11	0.523557	37834.000000	0.315607	0.453684	4.485728e-02	5.420296e-01
ENSMUSG00000087883.1	Gm23602	-inf	40896.000000	0.018373	0.000000	4.512030e-02	5.420296e-01
ENSMUSG00000071573.13	Rnls	-0.856696	43233.500000	0.638737	0.352721	4.351504e-02	5.420296e-01
ENSMUSG00000056973.6	Ces1d	-inf	40896.000000	0.011073	0.000000	4.512030e-02	5.420296e-01
ENSMUSG00000101609.1	Kcnq1ot1	-0.251194	44259.000000	15.670771	13.166598	4.443786e-02	5.420296e-01
ENSMUSG00000044724.8	Gpr152	-inf	40896.000000	0.008103	0.000000	4.512030e-02	5.420296e-01
ENSMUSG00000002930.6	Ppp1r17	inf	39760.000000	0.000000	0.021623	4.512030e-02	5.420296e-01
ENSMUSG00000053173.12	Rpl18-ps2	inf	39760.000000	0.000000	0.010292	4.512030e-02	5.420296e-01
ENSMUSG00000107335.1	Gm43372	-inf	40896.000000	0.008672	0.000000	4.512030e-02	5.420296e-01
ENSMUSG00000107317.1	Gm19719	-inf	40896.000000	0.013377	0.000000	4.512030e-02	5.420296e-01
ENSMUSG00000106162.1	Gm43613	-inf	40896.000000	0.007888	0.000000	4.512030e-02	5.420296e-01
ENSMUSG00000109647.1	RP23-321G17.8	-0.586104	43001.000000	0.284690	0.189643	4.514963e-02	5.421212e-01
ENSMUSG00000037747.9	Phyhipl	-0.307127	44062.000000	1.169176	0.944986	4.517659e-02	5.421842e-01
ENSMUSG00000038463.8	Olfml2b	-1.534542	41608.000000	0.047535	0.016408	4.534742e-02	5.439730e-01
ENSMUSG00000029790.16	Cep41	-1.076069	42064.000000	0.103731	0.049202	4.541813e-02	5.445596e-01
ENSMUSG00000025137.15	Pcyt2	0.196877	36471.000000	1.522820	1.745479	4.544901e-02	5.446684e-01
ENSMUSG00000048834.16	Vstm2a	0.297556	36551.500000	1.342858	1.650454	4.547880e-02	5.447640e-01
ENSMUSG00000020741.17	Cluh	-0.202631	43544.500000	0.488814	0.424762	4.553329e-02	5.448941e-01
ENSMUSG00000001376.17	Vps50	0.337304	36585.000000	0.960597	1.213612	4.552092e-02	5.448941e-01
ENSMUSG00000029364.15	Wsb2	0.520831	37095.000000	0.326447	0.468380	4.560530e-02	5.454945e-01
ENSMUSG00000020392.8	Cdkn2aipnl	0.792285	38016.000000	0.113118	0.195899	4.575578e-02	5.461845e-01
ENSMUSG00000080757.1	Gm15029	-0.474226	41448.000000	0.023197	0.016699	4.579481e-02	5.461845e-01
ENSMUSG00000052906.7	Ubxn8	0.858158	38070.000000	0.098813	0.179120	4.581608e-02	5.461845e-01
ENSMUSG00000028222.2	Calb1	0.817810	37435.500000	0.600380	1.058308	4.569562e-02	5.461845e-01
ENSMUSG00000027184.14	Caprin1	0.184023	36477.000000	1.485873	1.688022	4.578581e-02	5.461845e-01
ENSMUSG00000020523.14	Fam114a2	0.185702	36760.000000	0.606234	0.689513	4.580011e-02	5.461845e-01
ENSMUSG00000005045.16	Chd5	0.459663	36543.500000	0.991096	1.362975	4.580852e-02	5.461845e-01
ENSMUSG00000033233.17	Trim45	1.379663	39051.000000	0.025891	0.067371	4.585509e-02	5.463887e-01
ENSMUSG00000048349.9	Pou4f1	-0.356409	42677.000000	0.210195	0.164185	4.591134e-02	5.467982e-01
ENSMUSG00000037336.14	Mfsd2b	-1.050275	41604.000000	0.057600	0.027814	4.602537e-02	5.478949e-01
ENSMUSG00000035158.15	Mitf	-0.556251	44026.000000	2.432635	1.654354	4.607549e-02	5.481996e-01
ENSMUSG00000021131.13	Erh	0.512385	37080.000000	0.359924	0.513398	4.613034e-02	5.481996e-01
ENSMUSG00000099994.1	1700024B18Rik	-0.152277	44197.000000	2.260193	2.033787	4.613876e-02	5.481996e-01
ENSMUSG00000089889.2	0610040B10Rik	-0.097696	38343.000000	0.150457	0.140605	4.613741e-02	5.481996e-01
ENSMUSG00000059586.9	Nsmce2	0.061623	36446.500000	2.630260	2.745042	4.620715e-02	5.482297e-01
ENSMUSG00000030521.11	Mphosph10	-0.703474	43129.000000	0.340357	0.209011	4.617468e-02	5.482297e-01
ENSMUSG00000042717.5	Ppp1r3a	1.198579	39053.000000	0.022773	0.052267	4.619618e-02	5.482297e-01
ENSMUSG00000026103.14	Gls	-0.089679	44226.000000	7.470660	7.020416	4.626106e-02	5.486087e-01
ENSMUSG00000058886.9	Deaf1	0.154979	36914.000000	0.543375	0.604996	4.640266e-02	5.493912e-01
ENSMUSG00000067722.3	BC003965	0.355924	37306.500000	0.293997	0.376259	4.638226e-02	5.493912e-01
ENSMUSG00000032936.13	Camkv	0.509798	36974.500000	0.568248	0.809100	4.641503e-02	5.493912e-01
ENSMUSG00000030225.11	Dera	0.968232	38036.000000	0.116420	0.227770	4.640592e-02	5.493912e-01
ENSMUSG00000006442.10	Srm	0.449498	38414.000000	0.086914	0.118686	4.648260e-02	5.499304e-01
ENSMUSG00000033653.17	Vps8	-0.118561	44220.000000	4.798909	4.420303	4.652167e-02	5.501146e-01
ENSMUSG00000026131.17	Dst	-0.256640	44221.000000	15.464847	12.944617	4.654223e-02	5.501146e-01
ENSMUSG00000001017.15	Chtop	0.391761	37288.000000	0.302845	0.397331	4.658538e-02	5.502547e-01
ENSMUSG00000086971.1	4930527B05Rik	-0.386947	43295.000000	0.368318	0.281670	4.659814e-02	5.502547e-01
ENSMUSG00000034981.9	Parm1	-0.249974	43747.000000	1.201314	1.010198	4.664601e-02	5.505595e-01
ENSMUSG00000050908.12	Tvp23a	0.421306	36829.000000	0.577320	0.773111	4.673289e-02	5.509140e-01
ENSMUSG00000021009.14	Ptpn21	-0.610182	43165.000000	0.342887	0.224630	4.674221e-02	5.509140e-01
ENSMUSG00000056656.5	Apol8	-0.667350	42150.000000	0.080139	0.050461	4.672756e-02	5.509140e-01
ENSMUSG00000086392.9	Mccc1os	-1.286839	42053.000000	0.109674	0.044950	4.680285e-02	5.513684e-01
ENSMUSG00000028455.15	Stoml2	1.105926	38179.000000	0.103831	0.223483	4.685525e-02	5.517256e-01
ENSMUSG00000027997.9	Casp6	-1.164861	41599.000000	0.051350	0.022903	4.688479e-02	5.518132e-01
ENSMUSG00000031059.9	Ndufb11	0.288018	37285.500000	0.347283	0.424019	4.691009e-02	5.518510e-01
ENSMUSG00000047495.15	Dlgap2	-0.207762	44202.000000	6.177970	5.349376	4.694331e-02	5.519817e-01
ENSMUSG00000021219.16	Rgs6	-0.117318	44146.500000	6.150079	5.669758	4.699128e-02	5.521928e-01
ENSMUSG00000036381.13	P2ry14	-0.218638	44208.500000	4.734629	4.068828	4.702759e-02	5.521928e-01
ENSMUSG00000064036.15	Mro	-0.688820	42587.000000	0.168171	0.104327	4.702689e-02	5.521928e-01
ENSMUSG00000043639.14	Rbm20	-0.102556	37882.500000	0.289606	0.269733	4.708673e-02	5.523679e-01
ENSMUSG00000021000.15	Ctage5	-0.177255	44094.000000	1.264992	1.118738	4.707022e-02	5.523679e-01
ENSMUSG00000087165.7	2010001A14Rik	1.872368	38871.500000	0.019113	0.069979	4.717323e-02	5.528486e-01
ENSMUSG00000031559.14	4930555F03Rik	-0.245608	44187.000000	11.122079	9.381031	4.720888e-02	5.528486e-01
ENSMUSG00000080115.3	Mettl21b	0.173456	38754.000000	0.101757	0.114757	4.718691e-02	5.528486e-01
ENSMUSG00000040842.17	Szrd1	-0.173500	43496.000000	0.457212	0.405404	4.721626e-02	5.528486e-01
ENSMUSG00000028540.6	Dph2	1.134676	39060.000000	0.023831	0.052326	4.740689e-02	5.548206e-01
ENSMUSG00000074793.10	Hspa12b	-0.762650	42412.000000	0.144396	0.085109	4.743271e-02	5.548627e-01
ENSMUSG00000079396.4	Gm3411	1.540503	38873.500000	0.030528	0.088804	4.747753e-02	5.549084e-01
ENSMUSG00000057722.17	Lepr	-0.663992	43550.500000	0.835627	0.527389	4.748105e-02	5.549084e-01
ENSMUSG00000034551.12	Hdx	0.277147	36560.000000	1.381666	1.674298	4.759495e-02	5.552003e-01
ENSMUSG00000074358.9	Ccdc61	-0.732681	43048.000000	0.329786	0.198460	4.758043e-02	5.552003e-01
ENSMUSG00000046865.7	Fbl	-0.349304	43674.000000	0.573644	0.450289	4.754097e-02	5.552003e-01
ENSMUSG00000068959.6	Zfp619	-0.990625	42215.000000	0.103984	0.052331	4.758856e-02	5.552003e-01
ENSMUSG00000035125.10	Gcfc2	0.342899	37477.500000	0.286718	0.363646	4.764603e-02	5.555367e-01
ENSMUSG00000019796.12	Lrp11	-0.400338	43905.000000	0.997905	0.756094	4.783319e-02	5.556934e-01
ENSMUSG00000020495.13	Smg8	-0.798790	41730.000000	0.080403	0.046218	4.781317e-02	5.556934e-01
ENSMUSG00000029576.17	Radil	0.357358	36715.000000	0.735742	0.942543	4.778028e-02	5.556934e-01
ENSMUSG00000027430.12	Dtd1	0.189974	36468.000000	2.580839	2.944075	4.776471e-02	5.556934e-01
ENSMUSG00000030310.10	Slc6a1	0.369407	36645.500000	1.097788	1.418146	4.768855e-02	5.556934e-01
ENSMUSG00000094526.1	Gm21451	2.738270	39325.000000	0.004653	0.031051	4.782369e-02	5.556934e-01
ENSMUSG00000056486.17	Chn1	0.137166	36468.500000	2.757103	3.032104	4.773348e-02	5.556934e-01
ENSMUSG00000024294.13	Mib1	-0.251848	44158.000000	2.039596	1.712893	4.783747e-02	5.556934e-01
ENSMUSG00000078877.11	Gm14295	1.506079	38876.500000	0.023949	0.068023	4.793707e-02	5.563451e-01
ENSMUSG00000054728.16	Phactr1	-0.286198	44194.500000	10.654518	8.737350	4.796040e-02	5.563451e-01
ENSMUSG00000024007.14	Ppil1	0.673056	38516.000000	0.070050	0.111691	4.794642e-02	5.563451e-01
ENSMUSG00000020974.5	Pole2	-2.911995	41330.000000	0.046963	0.006240	4.804640e-02	5.565672e-01
ENSMUSG00000029859.6	Epha1	2.489384	39326.000000	0.006933	0.038929	4.804640e-02	5.565672e-01
ENSMUSG00000074004.3	B3gnt6	2.526329	39326.000000	0.006977	0.040197	4.804640e-02	5.565672e-01
ENSMUSG00000078779.4	Zfp59	0.644517	37965.500000	0.109084	0.170522	4.814686e-02	5.574724e-01
ENSMUSG00000046942.17	Mageb16	-0.301573	41727.000000	0.063741	0.051717	4.829210e-02	5.581190e-01
ENSMUSG00000096718.1	Zfp781	0.719033	38807.000000	0.042673	0.070242	4.825431e-02	5.581190e-01
ENSMUSG00000056018.14	Ccdc7b	-0.600662	42903.000000	0.308732	0.203594	4.824535e-02	5.581190e-01
ENSMUSG00000028610.16	Dmrtb1	-2.388829	41329.000000	0.036636	0.006995	4.826999e-02	5.581190e-01
ENSMUSG00000070327.14	Rnf213	0.721582	37554.000000	0.214030	0.352933	4.831691e-02	5.581474e-01
ENSMUSG00000037361.7	Sf3b6	0.336153	36656.500000	0.853530	1.077484	4.835700e-02	5.581750e-01
ENSMUSG00000044876.15	Zfp444	0.453809	36866.000000	0.521145	0.713787	4.836399e-02	5.581750e-01
ENSMUSG00000078816.9	Prkcg	0.412075	36685.500000	1.012691	1.347485	4.839801e-02	5.583016e-01
ENSMUSG00000090210.7	Itga10	-0.713736	42901.000000	0.247123	0.150680	4.841967e-02	5.583016e-01
ENSMUSG00000036438.12	Calm2	0.193215	36472.500000	3.190177	3.647358	4.848511e-02	5.586418e-01
ENSMUSG00000110166.1	RP23-235I2.4	2.018710	39328.000000	0.009553	0.038710	4.849444e-02	5.586418e-01
ENSMUSG00000029765.12	Plxna4	-0.087544	44186.000000	8.740488	8.225881	4.851628e-02	5.586418e-01
ENSMUSG00000005732.14	Ranbp1	0.183477	37167.000000	0.410489	0.466159	4.855279e-02	5.587353e-01
ENSMUSG00000024873.6	Cnih2	0.863753	37946.000000	0.146074	0.265821	4.859152e-02	5.587353e-01
ENSMUSG00000004561.14	Mettl17	0.228933	36811.500000	0.599370	0.702443	4.858744e-02	5.587353e-01
ENSMUSG00000060073.9	Psma3	-0.196524	44171.000000	2.345348	2.046669	4.867209e-02	5.594042e-01
ENSMUSG00000030556.13	Lrrc28	-0.320721	43942.500000	0.996583	0.797934	4.886686e-02	5.604346e-01
ENSMUSG00000028608.15	0610037L13Rik	0.572469	37437.000000	0.266258	0.395943	4.887394e-02	5.604346e-01
ENSMUSG00000031637.13	Lrp2bp	1.019831	38487.000000	0.070159	0.142260	4.885626e-02	5.604346e-01
ENSMUSG00000022311.15	Csmd3	-0.136111	44180.500000	43.467857	39.554398	4.886903e-02	5.604346e-01
ENSMUSG00000032870.8	Smap2	-0.387957	44090.000000	1.544502	1.180325	4.880342e-02	5.604346e-01
ENSMUSG00000026812.16	Tsc1	0.279400	36514.500000	1.633716	1.982825	4.889656e-02	5.604367e-01
ENSMUSG00000089901.1	Gm8113	2.765381	39330.000000	0.009113	0.061959	4.894599e-02	5.607460e-01
ENSMUSG00000021032.13	Ngb	0.761994	38336.500000	0.121071	0.205316	4.904642e-02	5.616388e-01
ENSMUSG00000033022.7	Cdo1	-0.081142	37916.000000	0.228228	0.215746	4.910070e-02	5.620028e-01
ENSMUSG00000061904.12	Slc25a3	0.234822	36497.500000	2.484193	2.923303	4.914867e-02	5.622941e-01
ENSMUSG00000027109.16	Sp3	0.395335	36781.500000	0.724800	0.953293	4.917334e-02	5.623188e-01
ENSMUSG00000075463.3	4930594M22Rik	0.450587	37317.500000	0.280473	0.383294	4.927461e-02	5.632189e-01
ENSMUSG00000038260.10	Trpm4	0.665571	37507.000000	0.210035	0.333157	4.932931e-02	5.633285e-01
ENSMUSG00000014592.19	Camta1	-0.071565	44173.000000	13.649792	12.989212	4.930875e-02	5.633285e-01
ENSMUSG00000027748.11	Trpc4	0.407773	37014.000000	1.054227	1.398577	4.937920e-02	5.633752e-01
ENSMUSG00000091780.2	Sco2	0.798361	38456.000000	0.067443	0.117293	4.938269e-02	5.633752e-01
ENSMUSG00000031845.15	Bco1	1.998117	39332.000000	0.010951	0.043746	4.940107e-02	5.633752e-01
ENSMUSG00000046364.14	Rpl27a	0.390913	37273.000000	0.332730	0.436283	4.946510e-02	5.637478e-01
ENSMUSG00000026273.13	Mterf4	0.480840	37897.000000	0.157616	0.219962	4.947888e-02	5.637478e-01
ENSMUSG00000091994.1	E130317F20Rik	-0.406088	42614.000000	0.157658	0.118980	4.951767e-02	5.639324e-01
ENSMUSG00000010461.14	Eya4	-0.642811	42032.000000	0.231501	0.148268	4.954514e-02	5.639881e-01
ENSMUSG00000102633.1	Gm38224	-1.818079	41323.000000	0.037346	0.010591	4.962993e-02	5.644387e-01
ENSMUSG00000097579.1	Gm26799	1.531122	39333.000000	0.010746	0.031056	4.962993e-02	5.644387e-01
ENSMUSG00000040312.14	Cchcr1	2.163522	39017.000000	0.011579	0.051876	4.973324e-02	5.653562e-01
ENSMUSG00000030359.14	Pzp	-0.388452	43275.000000	0.439330	0.335626	4.979673e-02	5.653999e-01
ENSMUSG00000032305.14	Fam219b	-0.922431	42875.000000	0.313870	0.165604	4.980500e-02	5.653999e-01
ENSMUSG00000022604.18	Cep97	-0.522215	43597.000000	0.588138	0.409522	4.978852e-02	5.653999e-01
ENSMUSG00000053368.13	Rxfp2	-1.233537	41322.000000	0.048496	0.020624	4.985968e-02	5.655066e-01
ENSMUSG00000024907.6	Gal	2.391476	39334.000000	0.048035	0.252038	4.985968e-02	5.655066e-01
ENSMUSG00000039942.15	Ptger4	-0.102126	43428.000000	0.454079	0.423047	4.990419e-02	5.655608e-01
ENSMUSG00000087083.2	Gm15083	-0.306579	43554.000000	0.570358	0.461167	4.990975e-02	5.655608e-01
ENSMUSG00000075590.2	Nrbp2	0.281859	36906.000000	0.619288	0.752906	4.997672e-02	5.660628e-01
ENSMUSG00000062116.10	Zfp954	1.849896	39335.000000	0.011114	0.040063	5.009033e-02	5.668355e-01
ENSMUSG00000035783.8	Acta2	-1.624448	41321.000000	0.029335	0.009514	5.009033e-02	5.668355e-01
ENSMUSG00000049044.16	Rapgef4	-0.208223	44158.000000	6.836196	5.917431	5.012284e-02	5.669465e-01
ENSMUSG00000067288.12	Rps28	0.376637	37667.000000	0.207007	0.268759	5.018503e-02	5.673930e-01
ENSMUSG00000035105.5	Egln3	-1.680206	41636.000000	0.046105	0.014387	5.025827e-02	5.679117e-01
ENSMUSG00000033845.13	Mrpl15	0.619462	37209.000000	0.340669	0.523371	5.029995e-02	5.679117e-01
ENSMUSG00000097115.2	1810019N24Rik	2.137755	39336.000000	0.011641	0.051230	5.032186e-02	5.679117e-01
ENSMUSG00000102336.1	Gm37233	-1.697913	41320.000000	0.032611	0.010052	5.032186e-02	5.679117e-01
ENSMUSG00000031157.10	Pqbp1	0.782054	37884.000000	0.160188	0.275455	5.037717e-02	5.682790e-01
ENSMUSG00000050705.15	2310061I04Rik	0.282653	37326.000000	0.319065	0.388120	5.044247e-02	5.685021e-01
ENSMUSG00000097011.2	Gm4651	-0.475768	42630.000000	0.187576	0.134883	5.043479e-02	5.685021e-01
ENSMUSG00000024222.16	Fkbp5	0.055080	36938.000000	0.794870	0.825803	5.051575e-02	5.690712e-01
ENSMUSG00000072946.12	Ptgr2	0.151603	37483.500000	0.319847	0.355287	5.070022e-02	5.701207e-01
ENSMUSG00000102657.1	Gm37899	0.217474	36521.000000	2.235323	2.599002	5.068320e-02	5.701207e-01
ENSMUSG00000045284.9	Dcaf12l1	0.353201	38350.500000	0.113415	0.144876	5.066003e-02	5.701207e-01
ENSMUSG00000030707.15	Coro1a	0.757895	38350.500000	0.074330	0.125693	5.066003e-02	5.701207e-01
ENSMUSG00000022885.15	St6gal1	-0.343416	43422.500000	0.591058	0.465856	5.076956e-02	5.704165e-01
ENSMUSG00000100685.1	Gm28610	-0.942745	41877.000000	0.090260	0.046957	5.080932e-02	5.704165e-01
ENSMUSG00000023828.2	Slc22a3	1.464967	38736.000000	0.055355	0.152811	5.086356e-02	5.704165e-01
ENSMUSG00000038121.6	Fam210a	-0.671835	43631.000000	0.751145	0.471500	5.079461e-02	5.704165e-01
ENSMUSG00000009633.3	G0s2	-0.483912	42381.000000	0.117801	0.084232	5.082908e-02	5.704165e-01
ENSMUSG00000034292.13	Traf3ip1	-0.462742	43421.500000	0.475846	0.345276	5.084435e-02	5.704165e-01
ENSMUSG00000009828.15	Ick	0.233219	37100.500000	0.496865	0.584043	5.092402e-02	5.708382e-01
ENSMUSG00000109293.1	Dcst2	-1.442637	41317.000000	0.033110	0.012181	5.102186e-02	5.709100e-01
ENSMUSG00000024948.14	Map4k2	0.378231	36673.000000	1.002812	1.303403	5.097278e-02	5.709100e-01
ENSMUSG00000032578.7	Cish	1.315730	39339.000000	0.014624	0.036404	5.102186e-02	5.709100e-01
ENSMUSG00000034390.15	Cmip	-0.132239	44144.000000	5.310846	4.845693	5.098582e-02	5.709100e-01
ENSMUSG00000056073.14	Grik2	0.178707	36513.500000	32.728774	37.044694	5.114174e-02	5.714832e-01
ENSMUSG00000007564.14	Ppp2r1a	0.392385	37002.000000	0.476800	0.625829	5.110012e-02	5.714832e-01
ENSMUSG00000024174.8	Pot1b	-0.226655	43175.000000	0.343069	0.293192	5.113830e-02	5.714832e-01
ENSMUSG00000024858.13	Adrbk1	-0.644988	42987.000000	0.285207	0.182389	5.116892e-02	5.715312e-01
ENSMUSG00000026393.10	Nek7	0.299130	37271.000000	0.600327	0.738644	5.125314e-02	5.722159e-01
ENSMUSG00000046997.5	Spsb4	-0.521045	42740.000000	0.216589	0.150934	5.128526e-02	5.723188e-01
ENSMUSG00000042331.13	Specc1	-0.098609	44138.500000	6.931256	6.473327	5.133284e-02	5.725939e-01
ENSMUSG00000023830.13	Igf2r	0.312684	36806.000000	0.731266	0.908244	5.136516e-02	5.726986e-01
ENSMUSG00000031503.13	Col4a2	-0.095297	43986.000000	1.181271	1.105764	5.140584e-02	5.728964e-01
ENSMUSG00000020836.15	Coro6	0.291585	36831.000000	0.868133	1.062581	5.158621e-02	5.746502e-01
ENSMUSG00000024286.7	Ccny	-0.188888	44125.500000	3.217315	2.822491	5.165460e-02	5.751554e-01
ENSMUSG00000031875.6	Cmtm3	1.448376	39342.000000	0.013335	0.036391	5.173000e-02	5.757383e-01
ENSMUSG00000039116.5	Adgrg6	0.749329	38142.000000	0.110374	0.185539	5.175419e-02	5.757510e-01
ENSMUSG00000105703.1	Gm43305	-0.652936	42579.000000	0.176868	0.112486	5.178437e-02	5.758302e-01
ENSMUSG00000032485.14	Scap	0.309799	36900.000000	0.564575	0.699810	5.187405e-02	5.764975e-01
ENSMUSG00000002083.13	Bbc3	1.267650	38743.000000	0.038082	0.091689	5.189054e-02	5.764975e-01
ENSMUSG00000029621.14	Arpc1a	0.212156	36780.000000	0.783551	0.907680	5.193123e-02	5.766929e-01
ENSMUSG00000072582.9	Ptrh2	0.532587	37598.000000	0.221950	0.321056	5.198655e-02	5.770507e-01
ENSMUSG00000018209.15	Stk4	-0.382099	43937.000000	1.107014	0.849434	5.201566e-02	5.771173e-01
ENSMUSG00000029420.12	Rimbp2	-0.174517	44123.500000	3.830873	3.394399	5.207143e-02	5.774795e-01
ENSMUSG00000024878.8	Cbwd1	-0.448105	43411.000000	0.548047	0.401721	5.209645e-02	5.775006e-01
ENSMUSG00000057914.15	Cacnb2	-0.097279	44126.000000	13.045469	12.194832	5.214360e-02	5.777668e-01
ENSMUSG00000040998.18	Npnt	0.870913	38412.000000	0.088409	0.161685	5.224497e-02	5.781546e-01
ENSMUSG00000050323.14	Ndufaf6	0.485460	37084.000000	0.434986	0.608995	5.227624e-02	5.781546e-01
ENSMUSG00000027309.18	4930402H24Rik	-0.043483	44124.000000	8.466518	8.215144	5.227424e-02	5.781546e-01
ENSMUSG00000000171.4	Sdhd	0.450381	37593.000000	0.248191	0.339128	5.229434e-02	5.781546e-01
ENSMUSG00000049336.16	Tenm2	-0.096333	44125.000000	78.880866	73.785782	5.221377e-02	5.781546e-01
ENSMUSG00000024220.13	Zfp523	0.250413	36998.000000	0.545663	0.649092	5.235662e-02	5.783311e-01
ENSMUSG00000048440.15	Cyp4f16	-1.016852	42535.000000	0.178084	0.088008	5.233952e-02	5.783311e-01
ENSMUSG00000022211.8	Lrrc16b	0.115029	36811.000000	0.763775	0.827167	5.248867e-02	5.792773e-01
ENSMUSG00000029623.14	Pdap1	0.272136	37529.000000	0.306343	0.369938	5.248662e-02	5.792773e-01
ENSMUSG00000085054.2	Gm15834	0.580712	37373.500000	0.336852	0.503791	5.255402e-02	5.793111e-01
ENSMUSG00000097862.1	Gm26859	-0.374230	42366.000000	0.142380	0.109849	5.254425e-02	5.793111e-01
ENSMUSG00000086472.1	Gm16172	-0.582293	42010.000000	0.081643	0.054529	5.256132e-02	5.793111e-01
ENSMUSG00000028599.10	Tnfrsf1b	2.206769	39033.000000	0.033181	0.153176	5.258737e-02	5.793425e-01
ENSMUSG00000047696.16	Ccdc144b	-1.014372	41478.500000	0.080513	0.039858	5.264782e-02	5.797528e-01
ENSMUSG00000024889.3	Rce1	0.945519	38191.500000	0.091120	0.175486	5.271248e-02	5.802090e-01
ENSMUSG00000002728.14	Naa20	0.223786	36627.000000	1.284990	1.500604	5.274920e-02	5.803573e-01
ENSMUSG00000038844.8	Kif16b	0.213943	36596.000000	1.673219	1.940690	5.279157e-02	5.805678e-01
ENSMUSG00000064857.1	n-R5s25	1.707711	39178.500000	0.018865	0.061621	5.285381e-02	5.809965e-01
ENSMUSG00000026058.11	Khdrbs2	0.154334	36543.000000	9.896279	11.013649	5.290340e-02	5.812857e-01
ENSMUSG00000003680.15	Taf6l	0.672749	37765.000000	0.198198	0.315949	5.294233e-02	5.814576e-01
ENSMUSG00000086460.1	Gm12236	-0.168338	43038.000000	0.328864	0.292646	5.297343e-02	5.815434e-01
ENSMUSG00000064284.12	Cdpf1	-0.876034	42171.000000	0.118204	0.064405	5.301244e-02	5.817160e-01
ENSMUSG00000036537.6	Rnf113a1	0.832821	38751.000000	0.046938	0.083604	5.308542e-02	5.817500e-01
ENSMUSG00000029359.13	Tesc	-1.224704	42391.000000	0.143608	0.061448	5.304433e-02	5.817500e-01
ENSMUSG00000026988.15	Wdsub1	-0.492077	43136.000000	0.331783	0.235898	5.307198e-02	5.817500e-01
ENSMUSG00000064037.13	Gpn1	0.458448	37553.000000	0.237421	0.326232	5.315312e-02	5.822365e-01
ENSMUSG00000001424.14	Snd1	-0.233641	44082.500000	2.321689	1.974563	5.331932e-02	5.838010e-01
ENSMUSG00000030553.3	Pgpep1l	1.006947	38577.000000	0.084613	0.170044	5.347152e-02	5.848360e-01
ENSMUSG00000021501.4	Caml	0.310328	36767.000000	0.814972	1.010557	5.348239e-02	5.848360e-01
ENSMUSG00000030254.16	Rad18	0.324945	37565.000000	0.286059	0.358323	5.348410e-02	5.848360e-01
ENSMUSG00000103428.1	Gm20754	0.350406	36751.000000	2.920489	3.723388	5.352448e-02	5.850213e-01
ENSMUSG00000079262.3	Slco1a6	-0.604065	41859.000000	0.068955	0.045365	5.355930e-02	5.851459e-01
ENSMUSG00000096330.7	Gm21976	-3.256336	41188.000000	0.032208	0.003371	5.368834e-02	5.852756e-01
ENSMUSG00000070031.11	Sp140	1.717304	39182.500000	0.013121	0.043144	5.368454e-02	5.852756e-01
ENSMUSG00000024242.14	Map4k3	-0.286884	44090.000000	2.669961	2.188489	5.361989e-02	5.852756e-01
ENSMUSG00000020978.10	Klhdc2	0.276691	36705.000000	0.972319	1.177880	5.367696e-02	5.852756e-01
ENSMUSG00000104727.1	Gm42500	3.290146	39468.000000	0.004295	0.042017	5.368834e-02	5.852756e-01
ENSMUSG00000020420.8	Zfp607	0.779001	37535.500000	0.219428	0.376526	5.371842e-02	5.853479e-01
ENSMUSG00000022841.14	Ap2m1	0.654831	37280.000000	0.303594	0.477987	5.386900e-02	5.867328e-01
ENSMUSG00000055862.6	Izumo4	0.612422	37088.000000	0.469939	0.718454	5.398188e-02	5.874499e-01
ENSMUSG00000034758.12	Tle6	2.533761	39469.000000	0.004942	0.028620	5.396743e-02	5.874499e-01
ENSMUSG00000005442.13	Cic	-0.588168	43291.000000	0.411208	0.273530	5.405183e-02	5.875489e-01
ENSMUSG00000009681.9	Bcr	-0.228604	43981.500000	1.311195	1.119053	5.406156e-02	5.875489e-01
ENSMUSG00000045410.17	Akr1e1	0.466351	37441.000000	0.272555	0.376565	5.403731e-02	5.875489e-01
ENSMUSG00000037896.17	Rcor1	-0.364574	43910.000000	1.161867	0.902420	5.409368e-02	5.876423e-01
ENSMUSG00000057777.4	Mab21l2	1.698368	39042.000000	0.024587	0.079793	5.425213e-02	5.883400e-01
ENSMUSG00000062461.7	Gm5453	0.886980	38428.000000	0.077901	0.144063	5.424240e-02	5.883400e-01
ENSMUSG00000033253.18	Szt2	0.648449	37510.000000	0.244197	0.382774	5.420901e-02	5.883400e-01
ENSMUSG00000029345.13	Tfip11	0.573877	38619.500000	0.064951	0.096681	5.422043e-02	5.883400e-01
ENSMUSG00000031347.12	Cetn2	0.782235	38398.000000	0.082071	0.141145	5.449186e-02	5.883849e-01
ENSMUSG00000013701.12	Timm23	0.086623	36760.000000	0.947434	1.006062	5.443685e-02	5.883849e-01
ENSMUSG00000051735.7	Rinl	1.657000	39185.500000	0.014497	0.045719	5.431472e-02	5.883849e-01
ENSMUSG00000020198.7	Ap3d1	0.324654	36833.000000	0.645627	0.808560	5.437848e-02	5.883849e-01
ENSMUSG00000031549.16	Ido2	-0.823942	41739.500000	0.057643	0.032562	5.442984e-02	5.883849e-01
ENSMUSG00000031024.13	St5	-0.533246	43704.000000	0.886263	0.612406	5.448205e-02	5.883849e-01
ENSMUSG00000034930.15	Rtkn	-0.707858	42603.000000	0.212389	0.130030	5.448543e-02	5.883849e-01
ENSMUSG00000090553.8	Snrpe	0.348032	37634.000000	0.245862	0.312939	5.439092e-02	5.883849e-01
ENSMUSG00000090220.1	Pitpnm2os1	-1.419356	41613.000000	0.059044	0.022075	5.443979e-02	5.883849e-01
ENSMUSG00000097887.1	Gm26542	-0.452593	43433.000000	0.566719	0.414118	5.443841e-02	5.883849e-01
ENSMUSG00000085174.1	Gm16206	3.272042	39471.000000	0.005162	0.049864	5.452924e-02	5.885341e-01
ENSMUSG00000030223.14	Ptpro	-0.280522	43975.000000	2.302024	1.895241	5.638707e-02	5.885677e-01
ENSMUSG00000043733.14	Ptpn11	-0.377257	43958.500000	1.341397	1.032741	5.538115e-02	5.885677e-01
ENSMUSG00000028626.5	Col9a2	0.408512	38340.500000	0.107153	0.142226	5.683845e-02	5.885677e-01
ENSMUSG00000026705.16	Klhl20	0.323353	37119.500000	0.438085	0.548147	5.599899e-02	5.885677e-01
ENSMUSG00000031007.2	Atp6ap2	0.249232	36709.000000	1.040372	1.236559	5.560855e-02	5.885677e-01
ENSMUSG00000019850.11	Tnfaip3	1.562497	39482.000000	0.014485	0.042785	5.770709e-02	5.885677e-01
ENSMUSG00000017485.10	Top2b	0.117841	36664.000000	1.625782	1.764151	5.738584e-02	5.885677e-01
ENSMUSG00000033793.12	Atp6v1h	0.383568	36640.000000	2.062115	2.690162	5.760791e-02	5.885677e-01
ENSMUSG00000055761.14	Nkain3	-0.231761	44022.500000	7.931624	6.754528	5.758801e-02	5.885677e-01
ENSMUSG00000000532.10	Acvr1b	0.361754	37044.000000	0.455011	0.584684	5.632599e-02	5.885677e-01
ENSMUSG00000024542.8	Cep192	0.150375	37015.000000	0.621668	0.689963	5.568936e-02	5.885677e-01
ENSMUSG00000029468.17	P2rx7	3.156421	39617.000000	0.003166	0.028225	5.727691e-02	5.885677e-01
ENSMUSG00000087296.1	Gm12130	2.578822	39618.000000	0.003385	0.020223	5.762816e-02	5.885677e-01
ENSMUSG00000097700.1	Gm26738	2.731462	39617.000000	0.001700	0.011293	5.727691e-02	5.885677e-01
ENSMUSG00000056617.12	4931429L15Rik	-3.376450	41038.000000	0.025014	0.002409	5.762816e-02	5.885677e-01
ENSMUSG00000022842.16	Ece2	0.284735	36647.000000	1.549347	1.887393	5.762489e-02	5.885677e-01
ENSMUSG00000032514.11	Ttc21a	1.427657	39049.000000	0.028663	0.077107	5.557715e-02	5.885677e-01
ENSMUSG00000085317.1	Gssos2	5.026853	39616.000000	0.002040	0.066518	5.692743e-02	5.885677e-01
ENSMUSG00000074129.13	Rpl13a	1.534257	39052.000000	0.027912	0.080844	5.615321e-02	5.885677e-01
ENSMUSG00000045268.13	Zfp691	-1.127070	41457.500000	0.041802	0.019139	5.711724e-02	5.885677e-01
ENSMUSG00000086369.7	E330017L17Rik	-2.293044	41180.000000	0.025290	0.005160	5.595515e-02	5.885677e-01
ENSMUSG00000021048.6	Mthfd1	0.063159	37038.500000	0.596876	0.623586	5.529012e-02	5.885677e-01
ENSMUSG00000038233.8	Fam198a	2.029477	39477.000000	0.006783	0.027694	5.624402e-02	5.885677e-01
ENSMUSG00000109819.1	RP24-155I9.3	-3.074021	41038.000000	0.024739	0.002938	5.762816e-02	5.885677e-01
ENSMUSG00000084764.1	Grip1os2	-0.269812	43804.000000	1.087986	0.902405	5.763471e-02	5.885677e-01
ENSMUSG00000048038.6	Ccdc187	1.060561	39194.500000	0.032658	0.068116	5.624239e-02	5.885677e-01
ENSMUSG00000103711.1	Tstd1	3.898326	39616.000000	0.001499	0.022349	5.692743e-02	5.885677e-01
ENSMUSG00000098609.1	Anxa11os	-3.011795	41038.000000	0.019158	0.002375	5.762816e-02	5.885677e-01
ENSMUSG00000086449.1	9030204H09Rik	-3.627140	41040.000000	0.020019	0.001620	5.692743e-02	5.885677e-01
ENSMUSG00000026224.11	4933407L21Rik	-2.300428	41183.000000	0.034089	0.006920	5.509593e-02	5.885677e-01
ENSMUSG00000024992.12	Pde6c	-2.732601	41183.000000	0.028901	0.004348	5.509593e-02	5.885677e-01
ENSMUSG00000102219.1	Gm6606	-2.971465	41040.000000	0.023041	0.002938	5.692743e-02	5.885677e-01
ENSMUSG00000108491.1	Gm44523	-3.264066	41039.000000	0.023135	0.002408	5.727691e-02	5.885677e-01
ENSMUSG00000052852.7	Reep1	0.057301	44035.000000	3.760078	3.912427	5.768773e-02	5.885677e-01
ENSMUSG00000097178.7	2310002F09Rik	-0.927031	42652.000000	0.452653	0.238068	5.555078e-02	5.885677e-01
ENSMUSG00000074224.3	4932431P20Rik	-3.585369	41040.000000	0.028722	0.002393	5.692743e-02	5.885677e-01
ENSMUSG00000105662.4	Gm6639	1.920580	39477.000000	0.007709	0.029183	5.624402e-02	5.885677e-01
ENSMUSG00000026365.15	Cfh	4.992310	39615.000000	0.001638	0.052141	5.657974e-02	5.885677e-01
ENSMUSG00000037295.7	Ldlrap1	5.111692	39615.000000	0.000723	0.024997	5.657974e-02	5.885677e-01
ENSMUSG00000074128.4	Gm10631	-1.250506	41604.000000	0.060653	0.025493	5.615321e-02	5.885677e-01
ENSMUSG00000003872.9	Lin7b	0.674311	37741.000000	0.192525	0.307238	5.604594e-02	5.885677e-01
ENSMUSG00000085673.1	Gm16122	-1.252074	41604.000000	0.057204	0.024017	5.615321e-02	5.885677e-01
ENSMUSG00000086408.1	Gm11588	-2.388623	41183.000000	0.023355	0.004460	5.509593e-02	5.885677e-01
ENSMUSG00000097433.1	Gm26781	-0.403187	42769.000000	0.231617	0.175146	5.487427e-02	5.885677e-01
ENSMUSG00000015217.11	Hmgb3	1.069108	38506.000000	0.064366	0.135049	5.577784e-02	5.885677e-01
ENSMUSG00000028645.11	Slc2a1	-1.166611	42105.500000	0.107464	0.047871	5.476887e-02	5.885677e-01
ENSMUSG00000008384.8	Sertad1	3.518687	39615.000000	0.001757	0.020139	5.657974e-02	5.885677e-01
ENSMUSG00000024427.6	Spry4	-0.486792	41990.000000	0.099325	0.070880	5.543504e-02	5.885677e-01
ENSMUSG00000110409.1	RP24-199K4.3	2.103597	39476.000000	0.007202	0.030952	5.595515e-02	5.885677e-01
ENSMUSG00000019437.17	Tlcd1	3.628565	39616.000000	0.001467	0.018138	5.692743e-02	5.885677e-01
ENSMUSG00000027698.14	Nceh1	-0.844681	44008.000000	2.512594	1.399098	5.536528e-02	5.885677e-01
ENSMUSG00000108532.1	Gm44905	-0.153993	43913.000000	16.638425	14.953940	5.771381e-02	5.885677e-01
ENSMUSG00000025076.9	Casp7	0.642156	38222.000000	0.127567	0.199089	5.460007e-02	5.885677e-01
ENSMUSG00000095174.1	Gm20069	-1.205507	41459.500000	0.039830	0.017271	5.667841e-02	5.885677e-01
ENSMUSG00000021118.7	Plek2	-0.840570	42021.500000	0.097445	0.054415	5.636989e-02	5.885677e-01
ENSMUSG00000068674.2	Gm10247	-0.798234	41177.000000	0.033885	0.019486	5.682550e-02	5.885677e-01
ENSMUSG00000040883.15	Tmem205	-0.466105	42813.000000	0.247294	0.179020	5.464019e-02	5.885677e-01
ENSMUSG00000020472.14	Zkscan17	-0.520231	42824.000000	0.280640	0.195679	5.554471e-02	5.885677e-01
ENSMUSG00000001632.16	Brpf1	0.241417	37710.500000	0.239148	0.282710	5.575127e-02	5.885677e-01
ENSMUSG00000039158.11	Akna	-3.210630	41039.000000	0.020775	0.002244	5.727691e-02	5.885677e-01
ENSMUSG00000038206.13	Fbxo8	0.225762	36708.500000	1.200093	1.403382	5.695570e-02	5.885677e-01
ENSMUSG00000020458.16	Rtn4	0.135899	36576.000000	4.249151	4.668871	5.495400e-02	5.885677e-01
ENSMUSG00000056492.5	Adgrf5	2.548012	39617.000000	0.005698	0.033321	5.727691e-02	5.885677e-01
ENSMUSG00000006288.7	Ttc5	0.200800	37151.000000	0.468024	0.537917	5.770861e-02	5.885677e-01
ENSMUSG00000052631.14	Sh2d6	4.027152	39615.000000	0.002181	0.035557	5.657974e-02	5.885677e-01
ENSMUSG00000031880.6	Rrad	-2.676985	41038.000000	0.028550	0.004464	5.762816e-02	5.885677e-01
ENSMUSG00000096347.2	Gm21758	3.471187	39616.000000	0.001224	0.013573	5.692743e-02	5.885677e-01
ENSMUSG00000018322.10	Tomm34	0.352451	37529.500000	0.284780	0.363586	5.589690e-02	5.885677e-01
ENSMUSG00000005360.14	Slc1a3	0.506462	39477.000000	0.019824	0.028162	5.624402e-02	5.885677e-01
ENSMUSG00000049287.5	Iba57	2.676646	39618.000000	0.003948	0.025242	5.762816e-02	5.885677e-01
ENSMUSG00000101798.1	Gm28995	2.800338	39618.000000	0.002829	0.019707	5.762816e-02	5.885677e-01
ENSMUSG00000073555.1	Gm4951	2.627096	39618.000000	0.003551	0.021937	5.762816e-02	5.885677e-01
ENSMUSG00000037679.8	Inf2	4.152128	39615.000000	0.001556	0.027673	5.657974e-02	5.885677e-01
ENSMUSG00000025209.4	Peo1	-0.785343	42373.500000	0.154123	0.089424	5.680099e-02	5.885677e-01
ENSMUSG00000012422.14	Tmem167	0.152264	36753.000000	0.932597	1.036406	5.529173e-02	5.885677e-01
ENSMUSG00000029135.10	Fosl2	-1.744375	41174.000000	0.032654	0.009746	5.770709e-02	5.885677e-01
ENSMUSG00000024620.11	Pdgfrb	3.881392	39617.000000	0.001604	0.023642	5.727691e-02	5.885677e-01
ENSMUSG00000022018.7	Rgcc	4.040747	39615.000000	0.001853	0.030492	5.657974e-02	5.885677e-01
ENSMUSG00000033208.7	S100b	-0.023905	42909.000000	0.286269	0.281565	5.661830e-02	5.885677e-01
ENSMUSG00000020743.15	Mif4gd	0.743684	38474.000000	0.067386	0.112834	5.596794e-02	5.885677e-01
ENSMUSG00000025475.17	Adgra1	0.365813	36732.000000	0.956074	1.232004	5.469905e-02	5.885677e-01
ENSMUSG00000074646.10	6430550D23Rik	0.546148	37809.000000	0.174841	0.255300	5.715038e-02	5.885677e-01
ENSMUSG00000036437.5	Npy1r	0.580005	38345.500000	0.112169	0.167677	5.746482e-02	5.885677e-01
ENSMUSG00000001143.13	Lman2l	-0.251098	43754.000000	0.829467	0.696965	5.628992e-02	5.885677e-01
ENSMUSG00000093514.3	Gm28727	-4.364253	41041.000000	0.017532	0.000851	5.657974e-02	5.885677e-01
ENSMUSG00000108790.1	Gm44806	1.554014	39480.000000	0.011018	0.032352	5.711811e-02	5.885677e-01
ENSMUSG00000097388.1	Gm3200	-0.518288	41727.500000	0.062046	0.043321	5.651512e-02	5.885677e-01
ENSMUSG00000026974.11	Zmynd19	-0.336217	42240.000000	0.133182	0.105495	5.475949e-02	5.885677e-01
ENSMUSG00000033114.10	Slc35d2	-3.585837	41039.000000	0.018053	0.001503	5.727691e-02	5.885677e-01
ENSMUSG00000041189.9	Chrnb1	-1.015997	41892.000000	0.072106	0.035655	5.507608e-02	5.885677e-01
ENSMUSG00000002658.9	Gtf2f1	0.329195	37842.000000	0.195918	0.246134	5.653113e-02	5.885677e-01
ENSMUSG00000087480.1	Gm15910	-0.547086	42437.000000	0.168197	0.115114	5.741236e-02	5.885677e-01
ENSMUSG00000038496.16	Slc19a3	1.677200	39044.000000	0.018496	0.059151	5.462799e-02	5.885677e-01
ENSMUSG00000083716.4	Gm13436	2.530282	39617.000000	0.003353	0.019371	5.727691e-02	5.885677e-01
ENSMUSG00000039883.5	Lrrc17	-1.186499	42089.500000	0.110825	0.048693	5.698689e-02	5.885677e-01
ENSMUSG00000043391.9	2510009E07Rik	0.325645	36967.000000	0.573186	0.718331	5.556412e-02	5.885677e-01
ENSMUSG00000026668.10	Ucma	3.504863	39616.000000	0.003729	0.042336	5.692743e-02	5.885677e-01
ENSMUSG00000029054.8	Gabrd	1.154267	39196.500000	0.038990	0.086780	5.667841e-02	5.885677e-01
ENSMUSG00000059461.7	Gm7331	2.204059	39474.000000	0.008198	0.037776	5.538110e-02	5.885677e-01
ENSMUSG00000097251.2	5033417F24Rik	1.275432	39044.000000	0.028169	0.068189	5.462799e-02	5.885677e-01
ENSMUSG00000028364.15	Tnc	2.424388	39476.000000	0.012842	0.068935	5.595515e-02	5.885677e-01
ENSMUSG00000027939.11	Nup210l	-0.740759	42314.500000	0.150603	0.090125	5.696327e-02	5.885677e-01
ENSMUSG00000043972.7	Opn5	-1.419656	41772.000000	0.089169	0.033332	5.685971e-02	5.885677e-01
ENSMUSG00000023025.15	Larp4	0.335712	36714.000000	1.013781	1.279392	5.583408e-02	5.885677e-01
ENSMUSG00000036180.14	Gatad2a	-0.651778	43299.500000	0.445034	0.283262	5.654905e-02	5.885677e-01
ENSMUSG00000037740.8	Mrps26	0.247778	36986.000000	0.596156	0.707862	5.696039e-02	5.885677e-01
ENSMUSG00000037737.6	Actrt3	-1.439391	41176.000000	0.033656	0.012410	5.711811e-02	5.885677e-01
ENSMUSG00000064267.13	Hvcn1	2.378175	39478.000000	0.009463	0.049195	5.653414e-02	5.885677e-01
ENSMUSG00000098729.1	Gm27200	-0.592313	43214.000000	0.404757	0.268467	5.768837e-02	5.885677e-01
ENSMUSG00000102984.1	Gm34727	4.282418	39616.000000	0.001467	0.028538	5.692743e-02	5.885677e-01
ENSMUSG00000032181.6	Scg3	0.308590	36723.000000	1.059200	1.311816	5.667437e-02	5.885677e-01
ENSMUSG00000048355.2	Arxes1	0.413797	38061.000000	0.163512	0.217829	5.663927e-02	5.885677e-01
ENSMUSG00000017716.15	Birc5	-2.165383	41181.000000	0.033371	0.007439	5.566751e-02	5.885677e-01
ENSMUSG00000025656.17	Arhgef9	-0.220562	44039.000000	2.992528	2.568280	5.707828e-02	5.885677e-01
ENSMUSG00000085719.1	4933424L21Rik	-1.448326	41602.000000	0.060283	0.022090	5.654001e-02	5.885677e-01
ENSMUSG00000038375.15	Trp53inp2	0.500008	37168.000000	0.384604	0.543916	5.557357e-02	5.885677e-01
ENSMUSG00000085091.1	Egfros	2.736146	39472.000000	0.006312	0.042056	5.481197e-02	5.885677e-01
ENSMUSG00000086166.1	Gm14342	1.643501	38736.000000	0.043614	0.136260	5.710068e-02	5.885677e-01
ENSMUSG00000062300.14	Nectin2	-0.480927	42053.000000	0.108714	0.077895	5.711745e-02	5.885677e-01
ENSMUSG00000022832.10	Ropn1	3.715152	39615.000000	0.001825	0.023973	5.657974e-02	5.885677e-01
ENSMUSG00000106164.1	Gm43270	3.518764	39616.000000	0.001757	0.020140	5.692743e-02	5.885677e-01
ENSMUSG00000059970.6	Hspa2	3.204409	39472.000000	0.004369	0.040274	5.481197e-02	5.885677e-01
ENSMUSG00000091086.1	Rpl6l	2.067531	39475.000000	0.005521	0.023143	5.566751e-02	5.885677e-01
ENSMUSG00000033610.15	Pank1	-0.503673	43825.000000	1.135172	0.800647	5.558388e-02	5.885677e-01
ENSMUSG00000024352.11	Spata24	0.723267	38238.000000	0.126899	0.209499	5.646373e-02	5.885677e-01
ENSMUSG00000035314.9	Gdpd5	0.546498	37595.000000	0.228596	0.333873	5.685770e-02	5.885677e-01
ENSMUSG00000041035.8	Gm17018	0.132301	37286.500000	0.409715	0.449064	5.486289e-02	5.885677e-01
ENSMUSG00000079677.1	Fdx1l	0.415783	38040.000000	0.152464	0.203390	5.691869e-02	5.885677e-01
ENSMUSG00000049872.7	Fam26e	-2.017753	41178.000000	0.022324	0.005513	5.653414e-02	5.885677e-01
ENSMUSG00000093695.1	Gm20717	2.686747	39618.000000	0.002146	0.013819	5.762816e-02	5.885677e-01
ENSMUSG00000040003.18	Magi2	0.007629	44059.000000	51.601163	51.874751	5.644439e-02	5.885677e-01
ENSMUSG00000029837.2	1700111E14Rik	-0.100816	44020.000000	2.184102	2.036686	5.619672e-02	5.885677e-01
ENSMUSG00000029836.15	Cbx3	0.285436	36729.500000	0.979892	1.194272	5.642610e-02	5.885677e-01
ENSMUSG00000087232.1	Gm14764	-0.542252	42778.000000	0.214038	0.146980	5.606511e-02	5.885677e-01
ENSMUSG00000101253.1	Gm29088	0.260265	38727.000000	0.107404	0.128638	5.570988e-02	5.885677e-01
ENSMUSG00000020704.13	Asic2	-0.317523	44038.000000	43.358859	34.793155	5.777306e-02	5.887699e-01
ENSMUSG00000085304.1	Gm12802	-1.070125	41454.500000	0.056563	0.026940	5.778078e-02	5.887699e-01
ENSMUSG00000021115.14	Vrk1	-0.533711	43271.500000	0.432315	0.298632	5.783705e-02	5.891029e-01
ENSMUSG00000081817.1	Gm13590	1.025349	39483.000000	0.008601	0.017507	5.800347e-02	5.892263e-01
ENSMUSG00000105279.1	Gm6260	-2.285699	41037.000000	0.027926	0.005727	5.798120e-02	5.892263e-01
ENSMUSG00000040483.15	Xaf1	1.177789	39202.500000	0.019828	0.044858	5.800338e-02	5.892263e-01
ENSMUSG00000063787.3	Chchd1	0.369832	37742.000000	0.222914	0.288049	5.789217e-02	5.892263e-01
ENSMUSG00000105692.1	Gm43737	1.154083	39202.500000	0.020969	0.046666	5.800338e-02	5.892263e-01
ENSMUSG00000085953.2	Gm15496	-0.648998	43072.000000	0.378950	0.241665	5.801432e-02	5.892263e-01
ENSMUSG00000052595.6	A1cf	-2.105494	41037.000000	0.029336	0.006817	5.798120e-02	5.892263e-01
ENSMUSG00000034035.18	Ccdc17	1.172454	38742.000000	0.035086	0.079081	5.804383e-02	5.892340e-01
ENSMUSG00000020544.14	Cox11	-0.419855	43832.000000	1.045364	0.781410	5.809599e-02	5.892340e-01
ENSMUSG00000037525.4	Bcdin3d	1.124119	38365.000000	0.081441	0.177515	5.806395e-02	5.892340e-01
ENSMUSG00000021567.14	Nkd2	-1.099264	41594.000000	0.058407	0.027262	5.810944e-02	5.892340e-01
ENSMUSG00000090441.2	Gm17651	-2.471839	41036.000000	0.015673	0.002825	5.833604e-02	5.893305e-01
ENSMUSG00000031792.14	Usb1	1.023886	38611.000000	0.055978	0.113825	5.828004e-02	5.893305e-01
ENSMUSG00000066000.12	2610305D13Rik	2.106053	39620.000000	0.003657	0.015743	5.833604e-02	5.893305e-01
ENSMUSG00000047714.14	Ppp1r2	0.347209	36791.000000	0.928581	1.181245	5.822453e-02	5.893305e-01
ENSMUSG00000089062.1	Gm22838	-2.413775	41036.000000	0.013622	0.002556	5.833604e-02	5.893305e-01
ENSMUSG00000024197.9	Plin3	2.072238	39620.000000	0.004206	0.017690	5.833604e-02	5.893305e-01
ENSMUSG00000038383.16	Pigu	0.454565	36768.000000	0.937957	1.285349	5.836587e-02	5.893305e-01
ENSMUSG00000078932.8	CN725425	2.135803	39620.000000	0.004600	0.020218	5.833604e-02	5.893305e-01
ENSMUSG00000025784.4	Clec3b	-2.849319	41036.000000	0.028715	0.003985	5.833604e-02	5.893305e-01
ENSMUSG00000031696.9	Vps35	0.435057	36785.500000	0.881646	1.191955	5.826147e-02	5.893305e-01
ENSMUSG00000025153.9	Fasn	0.510289	38175.000000	0.117635	0.167551	5.837853e-02	5.893305e-01
ENSMUSG00000020903.13	Stx8	-0.364724	43947.000000	1.863473	1.447206	5.848150e-02	5.901315e-01
ENSMUSG00000020720.13	Psmd12	0.437945	36878.000000	0.719708	0.974970	5.856053e-02	5.902135e-01
ENSMUSG00000101585.6	1600010M07Rik	0.096776	36674.000000	1.819635	1.945883	5.855291e-02	5.902135e-01
ENSMUSG00000027797.15	Dclk1	-0.193116	44027.500000	11.214059	9.809097	5.854595e-02	5.902135e-01
ENSMUSG00000028860.13	Sytl1	-2.237864	41035.000000	0.021058	0.004464	5.869268e-02	5.905922e-01
ENSMUSG00000087172.1	Gm12153	1.294004	39621.000000	0.007886	0.019336	5.869268e-02	5.905922e-01
ENSMUSG00000095093.1	Vmn2r111	-0.410644	41035.000000	0.018064	0.013589	5.869268e-02	5.905922e-01
ENSMUSG00000101905.1	4930439D14Rik	-1.908327	41035.000000	0.015246	0.004062	5.869268e-02	5.905922e-01
ENSMUSG00000016637.6	Ift27	1.018454	38614.000000	0.059184	0.119892	5.872105e-02	5.906396e-01
ENSMUSG00000042129.8	Rassf4	-0.522354	42782.000000	0.256015	0.178246	5.875868e-02	5.907802e-01
ENSMUSG00000024527.9	Afg3l2	-0.140703	43885.000000	1.175454	1.066227	5.883365e-02	5.912959e-01
ENSMUSG00000068663.13	Clec16a	-0.208322	43998.000000	2.461206	2.130281	5.898887e-02	5.926174e-01
ENSMUSG00000000568.15	Hnrnpd	0.396325	36804.500000	0.847116	1.114932	5.904431e-02	5.929360e-01
ENSMUSG00000056899.10	Immp2l	-0.261693	44015.500000	6.601926	5.506722	5.910306e-02	5.930793e-01
ENSMUSG00000045414.7	1190002N15Rik	1.599389	38403.000000	0.081482	0.246901	5.910608e-02	5.930793e-01
ENSMUSG00000007987.12	Ift22	0.162162	37507.500000	0.314321	0.351714	5.917667e-02	5.934790e-01
ENSMUSG00000048186.14	Bend7	-0.487091	43532.000000	0.720981	0.514393	5.919345e-02	5.934790e-01
ENSMUSG00000041570.14	Camsap2	-0.414658	43965.000000	2.024086	1.518463	5.924717e-02	5.937793e-01
ENSMUSG00000051285.17	Pcmtd1	0.235969	36661.500000	2.307802	2.717894	5.937330e-02	5.948047e-01
ENSMUSG00000085058.2	8030453O22Rik	1.463044	38006.500000	0.115016	0.317087	5.945386e-02	5.951760e-01
ENSMUSG00000081471.1	Gm14735	-0.880204	42593.000000	0.218685	0.118810	5.945802e-02	5.951760e-01
ENSMUSG00000063458.12	1700112E06Rik	-0.560153	43687.500000	2.543647	1.725178	5.954742e-02	5.952715e-01
ENSMUSG00000021180.8	Rps6ka5	0.333951	36767.500000	1.259506	1.587558	5.956290e-02	5.952715e-01
ENSMUSG00000007036.15	Abhd16a	0.297750	37212.500000	0.411399	0.505703	5.951536e-02	5.952715e-01
ENSMUSG00000071533.11	Pcnp	-0.029995	36697.500000	1.578181	1.545708	5.950634e-02	5.952715e-01
ENSMUSG00000103174.1	Gm37168	-1.735846	41943.000000	0.134046	0.040245	5.966223e-02	5.957873e-01
ENSMUSG00000037656.9	Slc20a2	-0.216115	43779.000000	0.988491	0.850972	5.964530e-02	5.957873e-01
ENSMUSG00000027341.10	Tmem230	0.416416	37595.000000	0.252636	0.337170	5.974637e-02	5.963892e-01
ENSMUSG00000038696.14	Mapkap1	0.238785	36673.000000	2.021609	2.385496	5.984019e-02	5.969199e-01
ENSMUSG00000027828.12	Ssr3	0.395506	37551.000000	0.264770	0.348280	5.984734e-02	5.969199e-01
ENSMUSG00000040151.9	Hs2st1	-0.233627	43984.000000	2.397978	2.039465	5.992488e-02	5.972162e-01
ENSMUSG00000047036.7	Zfp445	0.253284	36827.000000	0.804931	0.959411	5.992050e-02	5.972162e-01
ENSMUSG00000101895.1	Gm28981	-0.458816	41960.000000	0.085206	0.061995	5.999023e-02	5.973907e-01
ENSMUSG00000019873.7	Reep3	-0.429262	43808.500000	1.378586	1.023795	5.996910e-02	5.973907e-01
ENSMUSG00000056724.14	Nbeal2	0.816475	38902.000000	0.046768	0.082362	6.002083e-02	5.974572e-01
ENSMUSG00000007646.13	Rad51c	-0.485137	42977.000000	0.347617	0.248348	6.015338e-02	5.982998e-01
ENSMUSG00000087356.1	Gm13856	-0.347803	43049.000000	0.353260	0.277585	6.014923e-02	5.982998e-01
ENSMUSG00000020078.15	Vps26a	-0.183622	43185.000000	0.349230	0.307493	6.024687e-02	5.988852e-01
ENSMUSG00000031523.16	Dlc1	-0.140142	43994.000000	4.514852	4.096912	6.026020e-02	5.988852e-01
ENSMUSG00000021217.7	Tshz3	-0.155057	43333.000000	0.843545	0.757585	6.028966e-02	5.989396e-01
ENSMUSG00000032383.6	Ppib	0.255992	36700.000000	1.659455	1.981649	6.037100e-02	5.995092e-01
ENSMUSG00000036218.15	Pdzrn4	-0.210575	43998.000000	12.063307	10.425023	6.041771e-02	5.997346e-01
ENSMUSG00000061458.8	Nol10	0.272190	36924.000000	0.707328	0.854197	6.054655e-02	6.007748e-01
ENSMUSG00000058318.15	Phf21a	-0.090466	43996.000000	4.437853	4.168117	6.065953e-02	6.016568e-01
ENSMUSG00000097589.9	Dleu2	1.294637	38559.000000	0.085023	0.208574	6.083964e-02	6.018997e-01
ENSMUSG00000032812.17	Arap1	0.315311	38906.000000	0.051472	0.064046	6.074274e-02	6.018997e-01
ENSMUSG00000094392.1	Gm3788	-0.233078	41581.000000	0.078089	0.066440	6.073688e-02	6.018997e-01
ENSMUSG00000003228.8	Grk5	-0.401531	43835.500000	1.388709	1.051328	6.079098e-02	6.018997e-01
ENSMUSG00000014303.13	Glis2	-0.285465	43443.000000	0.538200	0.441581	6.077297e-02	6.018997e-01
ENSMUSG00000050075.8	Gpr171	-0.321208	42742.000000	0.211132	0.168990	6.085272e-02	6.018997e-01
ENSMUSG00000053333.15	Dis3l2	0.329485	36672.500000	2.478917	3.114920	6.082885e-02	6.018997e-01
ENSMUSG00000028826.14	Tmem57	-0.175911	43982.000000	2.604005	2.305087	6.091160e-02	6.022435e-01
ENSMUSG00000037364.11	Srrt	0.149994	37104.000000	0.537946	0.596886	6.098138e-02	6.022652e-01
ENSMUSG00000038630.8	Zkscan16	0.124606	36774.500000	1.489379	1.623736	6.098422e-02	6.022652e-01
ENSMUSG00000002059.18	Rab34	0.621769	38197.000000	0.150236	0.231178	6.099958e-02	6.022652e-01
ENSMUSG00000036782.13	Klhl13	0.510320	37039.000000	0.746441	1.063206	6.101025e-02	6.022652e-01
ENSMUSG00000030498.15	Gas2	-0.187447	43947.000000	2.213434	1.943745	6.112783e-02	6.031875e-01
ENSMUSG00000029319.8	Coq2	0.358253	37020.000000	0.549396	0.704256	6.118514e-02	6.035146e-01
ENSMUSG00000088348.1	Gm23865	-0.536549	42600.000000	0.221252	0.152535	6.124871e-02	6.039031e-01
ENSMUSG00000027195.10	Hsd17b12	-0.542982	43735.500000	1.118121	0.767423	6.132868e-02	6.039762e-01
ENSMUSG00000061758.13	Akr1b10	0.880382	37456.000000	0.287397	0.529058	6.128043e-02	6.039762e-01
ENSMUSG00000046032.16	Snx12	-0.413033	43776.500000	1.138519	0.855077	6.130610e-02	6.039762e-01
ENSMUSG00000029148.15	Nrbp1	0.468804	37184.000000	0.425775	0.589256	6.150085e-02	6.044800e-01
ENSMUSG00000042507.14	Elmsan1	-0.015427	43313.500000	0.503747	0.498389	6.148052e-02	6.044800e-01
ENSMUSG00000027342.14	Pcna	0.916052	38763.000000	0.050254	0.094826	6.144737e-02	6.044800e-01
ENSMUSG00000020086.6	H2afy2	0.448131	37439.000000	0.319782	0.436270	6.148978e-02	6.044800e-01
ENSMUSG00000040321.3	Zfp770	0.418347	37471.000000	0.302444	0.404185	6.145120e-02	6.044800e-01
ENSMUSG00000002812.4	Flii	0.497326	36946.000000	0.639720	0.903025	6.157275e-02	6.049486e-01
ENSMUSG00000082494.1	Gm13687	-1.438510	41627.000000	0.069854	0.025772	6.173093e-02	6.062642e-01
ENSMUSG00000051579.10	Tceal8	1.066438	38912.000000	0.038452	0.080529	6.183909e-02	6.063961e-01
ENSMUSG00000006932.16	Ctnnb1	0.381680	37127.000000	0.532943	0.694348	6.184148e-02	6.063961e-01
ENSMUSG00000059486.11	Kbtbd2	-0.600139	43281.000000	0.460382	0.303709	6.179132e-02	6.063961e-01
ENSMUSG00000021094.9	Dhrs7	0.644824	38229.000000	0.101198	0.158228	6.179837e-02	6.063961e-01
ENSMUSG00000032400.17	Zwilch	0.937926	38424.000000	0.077318	0.148123	6.192837e-02	6.067717e-01
ENSMUSG00000101799.1	9330175M20Rik	0.341311	37162.000000	0.609160	0.771749	6.190836e-02	6.067717e-01
ENSMUSG00000097661.1	Gm26763	0.885468	37977.000000	0.157444	0.290856	6.212813e-02	6.082698e-01
ENSMUSG00000035596.14	Mboat7	-0.290778	43697.000000	0.851817	0.696327	6.212998e-02	6.082698e-01
ENSMUSG00000027193.12	Api5	-0.118609	43643.000000	0.703528	0.648002	6.222887e-02	6.089992e-01
ENSMUSG00000043702.9	Pde12	0.839997	38428.000000	0.073683	0.131896	6.247840e-02	6.111313e-01
ENSMUSG00000030657.11	Xylt1	-0.226799	43874.000000	2.398202	2.049333	6.249567e-02	6.111313e-01
ENSMUSG00000030921.17	Trim30a	1.031147	38370.000000	0.071951	0.147042	6.252856e-02	6.112136e-01
ENSMUSG00000020121.15	Srgap1	-0.341868	43957.000000	4.238052	3.343905	6.265145e-02	6.121753e-01
ENSMUSG00000025270.13	Alas2	-0.185898	43535.000000	0.624249	0.548778	6.268759e-02	6.122888e-01
ENSMUSG00000026159.13	Agfg1	0.311564	36737.000000	1.581088	1.962213	6.272858e-02	6.124497e-01
ENSMUSG00000037568.12	Vash2	0.762792	38401.000000	0.081431	0.138170	6.282202e-02	6.131223e-01
ENSMUSG00000085873.1	Ttc39aos1	-0.395491	43035.000000	0.362949	0.275924	6.295103e-02	6.140368e-01
ENSMUSG00000006307.16	Kmt2b	0.451786	37207.000000	0.452900	0.619446	6.303866e-02	6.140368e-01
ENSMUSG00000087331.8	1810021B22Rik	0.452059	38607.500000	0.089220	0.122053	6.301357e-02	6.140368e-01
ENSMUSG00000062006.12	Rpl34	0.701271	37668.000000	0.244076	0.396853	6.302794e-02	6.140368e-01
ENSMUSG00000020717.19	Pecam1	-1.181597	42048.500000	0.115828	0.051064	6.301357e-02	6.140368e-01
ENSMUSG00000031910.14	Has3	-0.583414	41977.500000	0.081327	0.054277	6.308769e-02	6.142749e-01
ENSMUSG00000029304.14	Spp1	-0.837692	42223.000000	0.188452	0.105446	6.317161e-02	6.148523e-01
ENSMUSG00000041375.18	Ccdc9	-0.287216	38191.000000	0.210330	0.172361	6.331651e-02	6.150432e-01
ENSMUSG00000086186.1	Ccdc34os	-1.442710	42834.000000	0.446331	0.164194	6.324060e-02	6.150432e-01
ENSMUSG00000108141.1	Gm44079	-1.311070	41779.500000	0.077019	0.031040	6.333657e-02	6.150432e-01
ENSMUSG00000026109.14	Tmeff2	-0.204080	43960.000000	11.600456	10.070267	6.323737e-02	6.150432e-01
ENSMUSG00000040481.17	Bptf	0.046851	36708.000000	2.507659	2.590432	6.330554e-02	6.150432e-01
ENSMUSG00000097644.1	Gm26862	-0.596769	42961.000000	0.442967	0.292905	6.333899e-02	6.150432e-01
ENSMUSG00000055480.6	Zfp458	-0.198059	43269.000000	0.419703	0.365865	6.338105e-02	6.152125e-01
ENSMUSG00000050556.9	Kcnb1	-0.403535	43832.000000	1.655694	1.251711	6.347468e-02	6.158819e-01
ENSMUSG00000055850.12	Rnf181	0.668891	37843.000000	0.176267	0.280238	6.353508e-02	6.162286e-01
ENSMUSG00000013787.15	Ehmt2	0.404293	37232.000000	0.415179	0.549465	6.358168e-02	6.164412e-01
ENSMUSG00000061322.15	Dnaic1	-0.504379	42373.500000	0.190193	0.134079	6.363402e-02	6.167092e-01
ENSMUSG00000028745.18	Capzb	0.456984	36920.500000	0.700976	0.962209	6.370384e-02	6.171463e-01
ENSMUSG00000033590.7	Myo5c	1.804704	39039.000000	0.030695	0.107234	6.376264e-02	6.172556e-01
ENSMUSG00000039096.10	Rsad1	0.879653	38002.000000	0.148364	0.272979	6.376454e-02	6.172556e-01
ENSMUSG00000036916.13	Zfp280c	0.127272	36766.500000	1.389606	1.517764	6.392964e-02	6.182005e-01
ENSMUSG00000025912.16	Mybl1	0.975297	38702.000000	0.053496	0.105176	6.393641e-02	6.182005e-01
ENSMUSG00000073771.11	Btbd19	2.092275	39321.000000	0.009299	0.039654	6.389353e-02	6.182005e-01
ENSMUSG00000000876.11	Pxmp4	0.645575	37662.500000	0.227674	0.356165	6.403265e-02	6.188491e-01
ENSMUSG00000040287.9	Stac3	-0.393230	41971.500000	0.092485	0.070420	6.405305e-02	6.188491e-01
ENSMUSG00000028519.16	Dab1	-0.141202	43948.000000	24.657304	22.358341	6.413737e-02	6.191847e-01
ENSMUSG00000039220.16	Ppp1r10	0.449389	36887.000000	0.827102	1.129375	6.411268e-02	6.191847e-01
ENSMUSG00000100585.1	1700108J01Rik	1.342465	39041.000000	0.027321	0.069283	6.417554e-02	6.193138e-01
ENSMUSG00000006736.8	Tspan31	-0.619534	42287.000000	0.137014	0.089180	6.430235e-02	6.202979e-01
ENSMUSG00000040612.13	Ildr2	0.400088	36924.000000	1.613729	2.129458	6.435509e-02	6.205416e-01
ENSMUSG00000028974.13	Dffa	-0.394381	43234.500000	0.394054	0.299803	6.437731e-02	6.205416e-01
ENSMUSG00000036023.5	Parp2	0.808139	38084.000000	0.145505	0.254772	6.451213e-02	6.215174e-01
ENSMUSG00000051335.5	Gfod1	-0.271717	43697.000000	0.993110	0.822626	6.452831e-02	6.215174e-01
ENSMUSG00000092134.1	Gm17089	-0.548443	41729.000000	0.069953	0.047831	6.465177e-02	6.222265e-01
ENSMUSG00000059742.10	Kcnh7	0.149330	36716.000000	14.663073	16.262140	6.463606e-02	6.222265e-01
ENSMUSG00000024462.17	Gabbr1	0.176794	36738.000000	1.961787	2.217544	6.476966e-02	6.231210e-01
ENSMUSG00000028488.15	Sh3gl2	-0.286455	43935.500000	6.596157	5.408284	6.497750e-02	6.241589e-01
ENSMUSG00000032355.16	Mlip	0.066373	37794.000000	0.383881	0.401954	6.495034e-02	6.241589e-01
ENSMUSG00000029616.9	Erp29	0.333553	36924.000000	0.875967	1.103817	6.491286e-02	6.241589e-01
ENSMUSG00000096528.1	G430049J08Rik	-2.725363	41331.000000	0.070692	0.010689	6.495637e-02	6.241589e-01
ENSMUSG00000025261.17	Huwe1	0.163571	36720.000000	4.473397	5.010456	6.501193e-02	6.242495e-01
ENSMUSG00000024392.17	Bag6	0.220706	38045.000000	0.169473	0.197487	6.506353e-02	6.242649e-01
ENSMUSG00000073468.11	Sft2d1	0.243427	36979.000000	0.694029	0.821592	6.504609e-02	6.242649e-01
ENSMUSG00000071302.10	2610044O15Rik8	-0.472586	43316.000000	0.488702	0.352194	6.515093e-02	6.248635e-01
ENSMUSG00000046111.16	Cep295	0.213208	36912.000000	0.983569	1.140215	6.521897e-02	6.252760e-01
ENSMUSG00000031731.16	Ap1g1	0.286393	36805.000000	1.243304	1.516317	6.530725e-02	6.254495e-01
ENSMUSG00000034902.17	Pip5k1c	0.383606	37386.000000	0.359994	0.469648	6.536229e-02	6.254495e-01
ENSMUSG00000036377.18	C530008M17Rik	-0.127352	43931.500000	5.677674	5.197970	6.533762e-02	6.254495e-01
ENSMUSG00000032011.4	Thy1	0.239140	36817.000000	1.235013	1.457672	6.533731e-02	6.254495e-01
ENSMUSG00000040033.15	Stat2	0.512388	37311.000000	0.400866	0.571800	6.534744e-02	6.254495e-01
ENSMUSG00000100618.1	Gm29595	1.751924	39327.000000	0.010706	0.036060	6.549324e-02	6.263319e-01
ENSMUSG00000071073.4	Lrrc73	-0.710274	42066.000000	0.122151	0.074659	6.550467e-02	6.263319e-01
ENSMUSG00000015749.12	Anp32e	0.423096	38298.500000	0.122047	0.163641	6.573535e-02	6.270353e-01
ENSMUSG00000005493.15	Msh4	1.997462	39328.000000	0.011255	0.044942	6.576304e-02	6.270353e-01
ENSMUSG00000031839.6	Hsbp1	0.734089	37497.000000	0.291742	0.485267	6.568232e-02	6.270353e-01
ENSMUSG00000042305.12	Tmem183a	0.631255	37562.500000	0.261520	0.405072	6.564093e-02	6.270353e-01
ENSMUSG00000066760.12	Psg16	0.397334	37626.000000	0.314857	0.414689	6.563645e-02	6.270353e-01
ENSMUSG00000034813.16	Grip1	-0.181649	43927.000000	17.149680	15.120776	6.574141e-02	6.270353e-01
ENSMUSG00000026482.13	Rgl1	-0.296207	43881.500000	2.214313	1.803317	6.577907e-02	6.270353e-01
ENSMUSG00000022131.2	Gpr180	0.517245	37448.000000	0.294584	0.421614	6.572603e-02	6.270353e-01
ENSMUSG00000085385.7	Snhg17	-1.992594	42096.500000	0.233982	0.058797	6.582807e-02	6.271590e-01
ENSMUSG00000005362.14	Crbn	-0.300094	43595.000000	0.732686	0.595087	6.584228e-02	6.271590e-01
ENSMUSG00000052214.9	Opa3	-0.720902	42818.000000	0.320534	0.194474	6.591178e-02	6.275816e-01
ENSMUSG00000078689.8	Mup6	1.718243	39329.000000	0.012064	0.039695	6.603376e-02	6.276711e-01
ENSMUSG00000015932.8	Dstn	0.387991	37087.000000	0.586318	0.767238	6.604683e-02	6.276711e-01
ENSMUSG00000020703.3	5530401A14Rik	-0.537895	43736.000000	1.732283	1.193153	6.602500e-02	6.276711e-01
ENSMUSG00000097471.8	5830432E09Rik	1.121194	38934.000000	0.033855	0.073644	6.600003e-02	6.276711e-01
ENSMUSG00000042198.12	Chchd7	0.350061	36933.000000	0.870226	1.109204	6.599266e-02	6.276711e-01
ENSMUSG00000034732.4	Pabpc5	1.197892	38891.500000	0.035985	0.082552	6.611751e-02	6.279153e-01
ENSMUSG00000107198.1	Gm19619	1.315980	38530.000000	0.081904	0.203916	6.616627e-02	6.279153e-01
ENSMUSG00000031950.7	Gabarapl2	0.255312	36848.000000	1.139260	1.359813	6.617310e-02	6.279153e-01
ENSMUSG00000025466.19	Fuom	0.482184	37691.000000	0.222811	0.311235	6.613665e-02	6.279153e-01
ENSMUSG00000079138.3	Gm8818	1.950606	39330.000000	0.012626	0.048805	6.630540e-02	6.283032e-01
ENSMUSG00000070934.6	Rraga	0.522590	37731.500000	0.227020	0.326122	6.625499e-02	6.283032e-01
ENSMUSG00000022587.14	Ly6e	0.311759	37542.500000	0.337774	0.419252	6.631460e-02	6.283032e-01
ENSMUSG00000102715.1	Gm6209	1.836182	39330.000000	0.011154	0.039828	6.630540e-02	6.283032e-01
ENSMUSG00000075703.15	Ept1	-0.274678	43773.000000	1.128335	0.932721	6.641774e-02	6.285942e-01
ENSMUSG00000023938.7	Aars2	-0.855079	42795.000000	0.334261	0.184791	6.647116e-02	6.285942e-01
ENSMUSG00000074715.2	Ccl28	0.420859	38792.000000	0.074866	0.100224	6.641760e-02	6.285942e-01
ENSMUSG00000026219.14	Trip12	0.112078	36740.000000	3.980017	4.301540	6.645554e-02	6.285942e-01
ENSMUSG00000086739.1	Gm4409	0.739217	38330.000000	0.092227	0.153952	6.642599e-02	6.285942e-01
ENSMUSG00000018171.9	Vmp1	-0.214450	43894.000000	2.449710	2.111342	6.650178e-02	6.286457e-01
ENSMUSG00000085492.7	Trmt61b	-0.380639	43694.000000	1.038083	0.797349	6.660789e-02	6.288019e-01
ENSMUSG00000078160.2	Gm16503	0.705799	38793.000000	0.048814	0.079618	6.659473e-02	6.288019e-01
ENSMUSG00000053716.9	Dusp7	0.921089	38630.500000	0.059364	0.112409	6.661901e-02	6.288019e-01
ENSMUSG00000106536.1	Gm42508	-0.587600	42976.000000	0.398254	0.265018	6.658117e-02	6.288019e-01
ENSMUSG00000034613.12	Ppm1h	-0.124602	43903.500000	3.535009	3.242512	6.679138e-02	6.301906e-01
ENSMUSG00000020681.14	Ace	0.892795	38599.000000	0.063148	0.117251	6.691299e-02	6.310542e-01
ENSMUSG00000025199.16	Chuk	-0.197888	43852.000000	1.553286	1.354196	6.693344e-02	6.310542e-01
ENSMUSG00000033186.8	Mzt1	0.609289	37371.500000	0.325437	0.496457	6.705108e-02	6.316758e-01
ENSMUSG00000097558.1	Gm26902	1.726592	39333.000000	0.014382	0.047597	6.712583e-02	6.316758e-01
ENSMUSG00000076431.4	Sox4	-0.491946	42386.000000	0.183450	0.130445	6.706351e-02	6.316758e-01
ENSMUSG00000106791.1	4930553P18Rik	-1.652081	41323.000000	0.036137	0.011498	6.712583e-02	6.316758e-01
ENSMUSG00000023064.4	Sncg	1.072015	38536.000000	0.062412	0.131213	6.707625e-02	6.316758e-01
ENSMUSG00000067928.6	Zfp760	-0.637145	42539.000000	0.193925	0.124691	6.716764e-02	6.318312e-01
ENSMUSG00000006800.13	Sulf2	-0.355379	43221.000000	0.628197	0.491039	6.727485e-02	6.326014e-01
ENSMUSG00000078865.8	Gm14406	-1.417316	41471.000000	0.040889	0.015309	6.730650e-02	6.326608e-01
ENSMUSG00000002846.9	Timmdc1	-0.436131	43818.500000	1.620498	1.197733	6.763442e-02	6.333157e-01
ENSMUSG00000090273.3	Prr22	-1.535295	41321.000000	0.041217	0.014220	6.767741e-02	6.333157e-01
ENSMUSG00000108591.1	Particl	1.055663	38723.000000	0.056489	0.117421	6.744624e-02	6.333157e-01
ENSMUSG00000032192.8	Gnb5	-0.156612	43616.000000	0.755651	0.677916	6.746536e-02	6.333157e-01
ENSMUSG00000024647.14	Cbln2	0.432159	37390.000000	0.637806	0.860561	6.777134e-02	6.333157e-01
ENSMUSG00000064370.1	mt-Cytb	1.039195	39057.000000	0.033208	0.068244	6.755881e-02	6.333157e-01
ENSMUSG00000029712.14	Actl6b	0.480888	37189.000000	0.431306	0.601932	6.776809e-02	6.333157e-01
ENSMUSG00000020639.13	Pfn4	1.384499	39335.000000	0.012491	0.032613	6.767741e-02	6.333157e-01
ENSMUSG00000071074.9	Yipf3	0.453524	38166.500000	0.140925	0.192981	6.769984e-02	6.333157e-01
ENSMUSG00000074738.2	B930041F14Rik	1.106346	38286.000000	0.103146	0.222073	6.750996e-02	6.333157e-01
ENSMUSG00000086375.1	Gm12127	-1.197171	41321.000000	0.032160	0.014026	6.767741e-02	6.333157e-01
ENSMUSG00000003810.12	Mast2	-0.254448	43900.000000	4.066668	3.409120	6.750456e-02	6.333157e-01
ENSMUSG00000085457.3	1110046J04Rik	-0.412303	43399.000000	0.810293	0.608873	6.778189e-02	6.333157e-01
ENSMUSG00000086758.1	Gm13912	-1.192998	42368.000000	0.342572	0.149839	6.777908e-02	6.333157e-01
ENSMUSG00000050312.11	Nsun3	-0.141975	38025.000000	0.260832	0.236386	6.765664e-02	6.333157e-01
ENSMUSG00000027296.7	Itpka	-2.160427	41321.000000	0.054777	0.012253	6.767741e-02	6.333157e-01
ENSMUSG00000072704.6	Smim10l1	0.272032	37166.000000	0.538364	0.650078	6.781504e-02	6.333884e-01
ENSMUSG00000048439.15	Nupl2	-0.507748	43096.500000	0.491835	0.345917	6.798862e-02	6.347723e-01
ENSMUSG00000034055.16	Phka1	-0.090326	43839.500000	1.687988	1.585545	6.805999e-02	6.352011e-01
ENSMUSG00000104559.1	Gm43118	-0.924248	41892.000000	0.082716	0.043588	6.818367e-02	6.358802e-01
ENSMUSG00000026833.18	Olfm1	0.265569	36916.000000	1.035803	1.245149	6.815907e-02	6.358802e-01
ENSMUSG00000023805.16	Synj2	0.572923	37536.500000	0.292831	0.435595	6.828045e-02	6.365450e-01
ENSMUSG00000031990.14	Jam3	0.379211	36996.000000	0.890972	1.158826	6.837075e-02	6.369255e-01
ENSMUSG00000026360.9	Rgs2	0.504263	38529.000000	0.086575	0.122797	6.837227e-02	6.369255e-01
ENSMUSG00000057246.14	BC051142	-0.921593	41927.000000	0.118924	0.062783	6.847768e-02	6.369572e-01
ENSMUSG00000047940.13	Stpg2	0.706650	37736.500000	0.238096	0.388576	6.845725e-02	6.369572e-01
ENSMUSG00000047094.8	Ofcc1	0.947673	39061.000000	0.031554	0.060861	6.842718e-02	6.369572e-01
ENSMUSG00000078861.8	Zfp931	0.848120	37861.000000	0.186251	0.335281	6.845001e-02	6.369572e-01
ENSMUSG00000086365.1	4930593C16Rik	1.384731	39338.000000	0.019563	0.051083	6.851178e-02	6.370371e-01
ENSMUSG00000048330.14	Ric3	0.412710	36894.500000	1.257129	1.673470	7.391924e-02	6.373072e-01
ENSMUSG00000082896.1	Gm5844	inf	39902.000000	0.000000	0.012010	8.308324e-02	6.373072e-01
ENSMUSG00000086841.1	2410006H16Rik	0.824991	37788.000000	0.243953	0.432169	7.149676e-02	6.373072e-01
ENSMUSG00000091228.1	Gm20390	-inf	40754.000000	0.007845	0.000000	8.308324e-02	6.373072e-01
ENSMUSG00000093662.2	Gm20649	inf	39902.000000	0.000000	0.013585	8.308324e-02	6.373072e-01
ENSMUSG00000043029.2	Trpv3	1.848276	39471.500000	0.008282	0.029819	7.888720e-02	6.373072e-01
ENSMUSG00000096393.1	Gm590	-inf	40754.000000	0.008787	0.000000	8.308324e-02	6.373072e-01
ENSMUSG00000054770.16	Kctd18	0.275210	37285.500000	0.481299	0.582454	7.475540e-02	6.373072e-01
ENSMUSG00000059995.12	Atxn7l3	0.480973	37823.500000	0.224414	0.313212	7.094103e-02	6.373072e-01
ENSMUSG00000026201.12	Stk16	0.663719	38181.000000	0.146844	0.232625	7.986264e-02	6.373072e-01
ENSMUSG00000077273.1	Gm22779	inf	39902.000000	0.000000	0.008921	8.308324e-02	6.373072e-01
ENSMUSG00000056682.8	4930465K10Rik	2.861770	39470.500000	0.005484	0.039863	7.853804e-02	6.373072e-01
ENSMUSG00000040877.15	Wdr25	-0.359009	42994.000000	0.404800	0.315623	8.095326e-02	6.373072e-01
ENSMUSG00000081142.1	Gm15497	-inf	40754.000000	0.006807	0.000000	8.308324e-02	6.373072e-01
ENSMUSG00000028133.17	Rwdd3	0.494018	37963.000000	0.173096	0.243782	7.412409e-02	6.373072e-01
ENSMUSG00000054362.9	Lexm	-inf	40754.000000	0.008030	0.000000	8.308324e-02	6.373072e-01
ENSMUSG00000053838.14	Nudcd3	0.221842	36898.000000	1.742001	2.031559	7.733252e-02	6.373072e-01
ENSMUSG00000110176.1	RP24-266E2.4	inf	39902.000000	0.000000	0.010645	8.308324e-02	6.373072e-01
ENSMUSG00000026355.11	Mcm6	-2.462404	41189.500000	0.049312	0.008947	7.715398e-02	6.373072e-01
ENSMUSG00000044405.4	Adig	-1.083054	41316.000000	0.026567	0.012540	6.907270e-02	6.373072e-01
ENSMUSG00000059791.14	Nrm	inf	39902.000000	0.000000	0.011630	8.308324e-02	6.373072e-01
ENSMUSG00000110138.1	RP24-95N3.1	-0.182809	43314.500000	0.635541	0.559903	8.106383e-02	6.373072e-01
ENSMUSG00000027496.15	Aurka	-inf	40754.000000	0.007380	0.000000	8.308324e-02	6.373072e-01
ENSMUSG00000027893.14	Ahcyl1	0.219718	36905.000000	2.201827	2.564040	7.891486e-02	6.373072e-01
ENSMUSG00000022000.10	Zc3h13	-0.220809	43847.500000	2.875039	2.467025	7.102655e-02	6.373072e-01
ENSMUSG00000040420.14	Cdh18	-0.178844	43764.000000	47.292039	41.778285	7.895034e-02	6.373072e-01
ENSMUSG00000028871.7	Rspo1	0.639430	38545.000000	0.118089	0.183948	7.566564e-02	6.373072e-01
ENSMUSG00000047441.3	Antxrl	inf	39902.000000	0.000000	0.005923	8.308324e-02	6.373072e-01
ENSMUSG00000031907.8	Zfp90	0.370557	37598.000000	0.300435	0.388418	7.258314e-02	6.373072e-01
ENSMUSG00000002289.15	Angptl4	inf	39902.000000	0.000000	0.018233	8.308324e-02	6.373072e-01
ENSMUSG00000080873.3	Rpl30-ps3	inf	39902.000000	0.000000	0.008951	8.308324e-02	6.373072e-01
ENSMUSG00000105404.1	Gm42807	inf	39902.000000	0.000000	0.008882	8.308324e-02	6.373072e-01
ENSMUSG00000088978.1	Gm23757	-inf	40754.000000	0.008475	0.000000	8.308324e-02	6.373072e-01
ENSMUSG00000088994.1	Gm23046	-inf	40754.000000	0.019193	0.000000	8.308324e-02	6.373072e-01
ENSMUSG00000033726.8	Emx1	-inf	40754.000000	0.007836	0.000000	8.308324e-02	6.373072e-01
ENSMUSG00000002102.15	Psmc3	0.169638	37586.000000	0.380550	0.428033	8.286330e-02	6.373072e-01
ENSMUSG00000075245.4	Gm6043	inf	39902.000000	0.000000	0.017178	8.308324e-02	6.373072e-01
ENSMUSG00000060470.6	Adgrg3	-inf	40754.000000	0.010294	0.000000	8.308324e-02	6.373072e-01
ENSMUSG00000082002.1	Gm6568	inf	39902.000000	0.000000	0.008940	8.308324e-02	6.373072e-01
ENSMUSG00000028445.7	Enho	0.402587	38002.000000	0.202906	0.268216	6.970647e-02	6.373072e-01
ENSMUSG00000058248.12	Kcnh1	0.110654	43459.000000	1.441608	1.556530	8.108900e-02	6.373072e-01
ENSMUSG00000109361.1	Gm44946	inf	39902.000000	0.000000	0.011893	8.308324e-02	6.373072e-01
ENSMUSG00000028228.5	Cpne3	-0.333100	43435.500000	0.674534	0.535465	6.875318e-02	6.373072e-01
ENSMUSG00000100622.1	Gm20379	inf	39902.000000	0.000000	0.010585	8.308324e-02	6.373072e-01
ENSMUSG00000057606.14	Colq	-1.163798	41316.000000	0.022254	0.009933	6.907270e-02	6.373072e-01
ENSMUSG00000024072.8	Yipf4	0.424560	37156.000000	0.570026	0.765067	7.496263e-02	6.373072e-01
ENSMUSG00000097264.1	Rpl31-ps24	-inf	40754.000000	0.009773	0.000000	8.308324e-02	6.373072e-01
ENSMUSG00000060096.4	Amd-ps3	0.744145	38460.000000	0.107048	0.179303	7.558543e-02	6.373072e-01
ENSMUSG00000087338.2	Scpep1os	-0.602154	42289.000000	0.181751	0.119732	7.913549e-02	6.373072e-01
ENSMUSG00000060181.5	Slc35e3	-0.549283	42502.000000	0.189298	0.129359	7.896511e-02	6.373072e-01
ENSMUSG00000060336.6	Zfp937	0.616528	38388.000000	0.098177	0.150523	7.664239e-02	6.373072e-01
ENSMUSG00000054630.7	Ugt2b5	-inf	40754.000000	0.011384	0.000000	8.308324e-02	6.373072e-01
ENSMUSG00000110161.1	RP23-349N15.2	-inf	40754.000000	0.011450	0.000000	8.308324e-02	6.373072e-01
ENSMUSG00000028690.4	Mmachc	0.671129	39066.000000	0.031000	0.049361	8.018754e-02	6.373072e-01
ENSMUSG00000056201.7	Cfl1	0.269705	37219.500000	0.677333	0.816566	8.301422e-02	6.373072e-01
ENSMUSG00000060301.5	2610008E11Rik	0.556569	37194.000000	0.483441	0.711028	7.295354e-02	6.373072e-01
ENSMUSG00000054612.4	Mgmt	1.089985	38735.000000	0.052375	0.111492	6.952205e-02	6.373072e-01
ENSMUSG00000000120.6	Ngfr	-inf	40754.000000	0.014676	0.000000	8.308324e-02	6.373072e-01
ENSMUSG00000055497.5	Gm9974	-inf	40754.000000	0.009292	0.000000	8.308324e-02	6.373072e-01
ENSMUSG00000103718.1	Gm35299	inf	39902.000000	0.000000	0.008825	8.308324e-02	6.373072e-01
ENSMUSG00000021108.17	Prkch	0.734694	38615.500000	0.096623	0.160785	7.485938e-02	6.373072e-01
ENSMUSG00000102325.1	Gm37789	-inf	40754.000000	0.011867	0.000000	8.308324e-02	6.373072e-01
ENSMUSG00000028680.14	Plk3	-0.503922	42267.500000	0.152577	0.107596	7.864589e-02	6.373072e-01
ENSMUSG00000000078.6	Klf6	0.505341	38131.500000	0.161076	0.228640	7.176651e-02	6.373072e-01
ENSMUSG00000055485.6	Soga1	-0.315190	43606.000000	1.090256	0.876288	7.208602e-02	6.373072e-01
ENSMUSG00000086585.1	Gm16126	-0.650560	43478.000000	0.891753	0.568076	7.308965e-02	6.373072e-01
ENSMUSG00000082926.3	Gm8172	inf	39902.000000	0.000000	0.010432	8.308324e-02	6.373072e-01
ENSMUSG00000107978.1	Gm44109	inf	39902.000000	0.000000	0.010419	8.308324e-02	6.373072e-01
ENSMUSG00000087213.2	2810408I11Rik	-inf	40754.000000	0.017860	0.000000	8.308324e-02	6.373072e-01
ENSMUSG00000105139.1	Gm43223	1.080953	39192.500000	0.025435	0.053806	8.254336e-02	6.373072e-01
ENSMUSG00000058613.6	Cyp2d41-ps	-inf	40754.000000	0.007713	0.000000	8.308324e-02	6.373072e-01
ENSMUSG00000083973.1	Gm13459	inf	39902.000000	0.000000	0.011006	8.308324e-02	6.373072e-01
ENSMUSG00000023333.7	Gcm1	inf	39902.000000	0.000000	0.014213	8.308324e-02	6.373072e-01
ENSMUSG00000084946.2	Dlx1as	-0.374389	42707.000000	0.256795	0.198100	7.676789e-02	6.373072e-01
ENSMUSG00000097417.1	Gm26669	inf	39902.000000	0.000000	0.010234	8.308324e-02	6.373072e-01
ENSMUSG00000093758.1	Gm20701	-inf	40754.000000	0.007208	0.000000	8.308324e-02	6.373072e-01
ENSMUSG00000043068.5	Fam89a	-0.694668	41311.000000	0.036213	0.022374	7.049154e-02	6.373072e-01
ENSMUSG00000105676.1	Gm43403	1.521753	39482.500000	0.012543	0.036016	8.281185e-02	6.373072e-01
ENSMUSG00000048379.8	Socs4	0.536594	37661.500000	0.249924	0.362525	7.150349e-02	6.373072e-01
ENSMUSG00000102595.1	Gm30097	inf	39902.000000	0.000000	0.008396	8.308324e-02	6.373072e-01
ENSMUSG00000032246.13	Calml4	inf	39902.000000	0.000000	0.011631	8.308324e-02	6.373072e-01
ENSMUSG00000105535.1	Gm43077	-inf	40754.000000	0.014299	0.000000	8.308324e-02	6.373072e-01
ENSMUSG00000022340.14	Sybu	-0.076721	43856.000000	9.438064	8.949271	7.125251e-02	6.373072e-01
ENSMUSG00000102329.1	Gm10851	-0.838286	42244.000000	0.145817	0.081557	7.238667e-02	6.373072e-01
ENSMUSG00000027668.13	Mfn1	0.160858	36888.000000	1.549718	1.732510	7.468240e-02	6.373072e-01
ENSMUSG00000032076.18	Cadm1	-0.166978	43735.500000	10.428875	9.289064	8.133429e-02	6.373072e-01
ENSMUSG00000060424.14	Pantr1	-0.452058	43295.000000	0.878617	0.642269	8.060806e-02	6.373072e-01
ENSMUSG00000060019.5	Gm10073	inf	39902.000000	0.000000	0.008241	8.308324e-02	6.373072e-01
ENSMUSG00000090399.1	Gm38399	-0.469484	42551.000000	0.265483	0.191738	7.644205e-02	6.373072e-01
ENSMUSG00000026211.17	Obsl1	-0.647236	42607.000000	0.243966	0.155773	7.922722e-02	6.373072e-01
ENSMUSG00000022450.5	Ndufa6	0.363078	37101.000000	0.625837	0.804931	7.032558e-02	6.373072e-01
ENSMUSG00000043110.2	Lrrn4	-inf	40754.000000	0.012699	0.000000	8.308324e-02	6.373072e-01
ENSMUSG00000001569.10	Nom1	0.323331	37112.000000	0.649148	0.812225	7.471888e-02	6.373072e-01
ENSMUSG00000032268.13	Tmprss5	-1.178459	41777.000000	0.081860	0.036168	7.162288e-02	6.373072e-01
ENSMUSG00000058331.14	Zfp85	-0.678277	42466.500000	0.226952	0.141825	7.664185e-02	6.373072e-01
ENSMUSG00000087303.2	Lipo2	inf	39902.000000	0.000000	0.018926	8.308324e-02	6.373072e-01
ENSMUSG00000100174.1	Gm28719	inf	39902.000000	0.000000	0.012391	8.308324e-02	6.373072e-01
ENSMUSG00000101812.1	D530049I02Rik	inf	39902.000000	0.000000	0.009952	8.308324e-02	6.373072e-01
ENSMUSG00000047797.14	Gjb1	inf	39902.000000	0.000000	0.012184	8.308324e-02	6.373072e-01
ENSMUSG00000028138.8	Adh5	0.287813	38381.000000	0.141062	0.172207	8.130101e-02	6.373072e-01
ENSMUSG00000054580.14	Pla2r1	inf	39902.000000	0.000000	0.008603	8.308324e-02	6.373072e-01
ENSMUSG00000021134.17	Srsf5	0.181639	36855.000000	1.565055	1.775041	7.335579e-02	6.373072e-01
ENSMUSG00000021555.14	Naa35	0.281293	36965.000000	1.007924	1.224913	7.345114e-02	6.373072e-01
ENSMUSG00000041193.15	Pla2g5	-inf	40754.000000	0.013660	0.000000	8.308324e-02	6.373072e-01
ENSMUSG00000000682.7	Cd52	1.075304	39343.000000	0.020090	0.042333	6.992116e-02	6.373072e-01
ENSMUSG00000021699.17	Pde4d	-0.182200	43822.000000	33.110579	29.182282	7.403307e-02	6.373072e-01
ENSMUSG00000087294.2	Gm13556	-inf	40754.000000	0.013229	0.000000	8.308324e-02	6.373072e-01
ENSMUSG00000057346.11	Apol9a	inf	39902.000000	0.000000	0.006267	8.308324e-02	6.373072e-01
ENSMUSG00000028622.11	Mrpl37	-0.547679	42755.000000	0.299204	0.204692	8.309255e-02	6.373072e-01
ENSMUSG00000033209.17	Ttc28	-0.055794	43859.000000	3.213656	3.091745	6.948601e-02	6.373072e-01
ENSMUSG00000028270.12	Gbp2	inf	39902.000000	0.000000	0.010051	8.308324e-02	6.373072e-01
ENSMUSG00000023047.10	Amhr2	-0.646575	41586.000000	0.051488	0.032890	8.115015e-02	6.373072e-01
ENSMUSG00000022253.14	Nadk2	-0.679284	42757.000000	0.301537	0.188302	7.281927e-02	6.373072e-01
ENSMUSG00000055188.12	Rbm3os	-inf	40754.000000	0.005564	0.000000	8.308324e-02	6.373072e-01
ENSMUSG00000023829.8	Slc22a1	-1.875733	41179.500000	0.035046	0.009550	8.065196e-02	6.373072e-01
ENSMUSG00000060989.8	Gm11847	1.342092	39480.500000	0.009001	0.022820	8.208674e-02	6.373072e-01
ENSMUSG00000105133.1	Gm44320	-inf	40754.000000	0.007459	0.000000	8.308324e-02	6.373072e-01
ENSMUSG00000024114.14	Prss41	-inf	40754.000000	0.007534	0.000000	8.308324e-02	6.373072e-01
ENSMUSG00000026185.8	Igfbp5	0.390866	38052.000000	0.219591	0.287923	7.094029e-02	6.373072e-01
ENSMUSG00000044361.15	BC024139	inf	39902.000000	0.000000	0.018658	8.308324e-02	6.373072e-01
ENSMUSG00000105008.1	Gm43652	-inf	40754.000000	0.007921	0.000000	8.308324e-02	6.373072e-01
ENSMUSG00000097360.7	9430065F17Rik	1.531483	38762.000000	0.055922	0.161661	7.438475e-02	6.373072e-01
ENSMUSG00000054999.2	Naaladl1	inf	39902.000000	0.000000	0.005456	8.308324e-02	6.373072e-01
ENSMUSG00000040940.18	Arhgef1	0.264189	37020.000000	0.715199	0.858926	6.862796e-02	6.373072e-01
ENSMUSG00000085435.1	4930486F22Rik	-0.636096	42839.500000	0.289245	0.186115	7.015586e-02	6.373072e-01
ENSMUSG00000091045.8	Vmn2r55	0.827363	39066.000000	0.039687	0.070422	8.018754e-02	6.373072e-01
ENSMUSG00000042705.8	Commd10	-0.355138	43635.000000	1.238864	0.968537	7.370834e-02	6.373072e-01
ENSMUSG00000082666.1	Gm13677	-inf	40754.000000	0.010808	0.000000	8.308324e-02	6.373072e-01
ENSMUSG00000026275.13	Ppp1r7	0.466669	37492.000000	0.334059	0.461641	7.284917e-02	6.373072e-01
ENSMUSG00000022288.1	4930447A16Rik	0.614606	38763.000000	0.074629	0.114268	8.110988e-02	6.373072e-01
ENSMUSG00000097036.1	1110036E04Rik	-inf	40754.000000	0.008061	0.000000	8.308324e-02	6.373072e-01
ENSMUSG00000028631.7	Kcnq4	0.523309	38790.000000	0.068348	0.098233	7.971755e-02	6.373072e-01
ENSMUSG00000044258.9	Ctla2a	inf	39902.000000	0.000000	0.012047	8.308324e-02	6.373072e-01
ENSMUSG00000105087.1	Gm42552	-0.640184	41307.000000	0.035755	0.022941	7.164374e-02	6.373072e-01
ENSMUSG00000062376.7	Borcs7	0.702562	37648.000000	0.239850	0.390330	7.154288e-02	6.373072e-01
ENSMUSG00000085519.1	Gm13703	-0.723385	42199.000000	0.153058	0.092703	7.086071e-02	6.373072e-01
ENSMUSG00000024124.9	Prss30	inf	39902.000000	0.000000	0.020311	8.308324e-02	6.373072e-01
ENSMUSG00000033227.7	Wnt6	-inf	40754.000000	0.017164	0.000000	8.308324e-02	6.373072e-01
ENSMUSG00000107812.1	Gm43935	-inf	40754.000000	0.009373	0.000000	8.308324e-02	6.373072e-01
ENSMUSG00000028037.13	Ifi44	inf	39902.000000	0.000000	0.010171	8.308324e-02	6.373072e-01
ENSMUSG00000101014.1	Gm28289	-1.171578	41784.000000	0.071974	0.031952	7.026265e-02	6.373072e-01
ENSMUSG00000099161.1	Mir6419	inf	39902.000000	0.000000	0.004929	8.308324e-02	6.373072e-01
ENSMUSG00000108095.1	Gm44067	-inf	40754.000000	0.006125	0.000000	8.308324e-02	6.373072e-01
ENSMUSG00000022210.6	Dhrs4	-1.021231	41770.000000	0.071096	0.035029	7.300461e-02	6.373072e-01
ENSMUSG00000085368.1	Gm16188	-inf	40754.000000	0.015789	0.000000	8.308324e-02	6.373072e-01
ENSMUSG00000028785.12	Hpca	0.257802	37879.000000	0.307882	0.368121	7.937071e-02	6.373072e-01
ENSMUSG00000061184.8	Tmprss11c	inf	39902.000000	0.000000	0.007801	8.308324e-02	6.373072e-01
ENSMUSG00000057359.7	Gm17494	0.276153	37130.000000	0.702308	0.850468	7.635976e-02	6.373072e-01
ENSMUSG00000033576.11	Apol6	-inf	40754.000000	0.015500	0.000000	8.308324e-02	6.373072e-01
ENSMUSG00000097369.1	Gm26545	-inf	40754.000000	0.008215	0.000000	8.308324e-02	6.373072e-01
ENSMUSG00000028280.9	Gabrr1	-inf	40754.000000	0.013519	0.000000	8.308324e-02	6.373072e-01
ENSMUSG00000022243.10	Slc45a2	-inf	40754.000000	0.018040	0.000000	8.308324e-02	6.373072e-01
ENSMUSG00000105484.1	Gm42775	inf	39902.000000	0.000000	0.010635	8.308324e-02	6.373072e-01
ENSMUSG00000041815.13	Poldip3	0.167606	37430.000000	0.472507	0.530716	8.295149e-02	6.373072e-01
ENSMUSG00000042524.13	Sun2	-0.674917	42445.000000	0.194858	0.122053	7.661352e-02	6.373072e-01
ENSMUSG00000032413.12	Rasa2	-0.102763	43663.000000	1.411793	1.314729	8.047899e-02	6.373072e-01
ENSMUSG00000097219.1	Gm26551	-0.066106	43848.000000	2.013148	1.922984	7.008639e-02	6.373072e-01
ENSMUSG00000048481.15	Mypop	-0.302483	43054.500000	0.354875	0.287753	6.953888e-02	6.373072e-01
ENSMUSG00000047539.9	Fbxo28	0.371037	37054.000000	0.702550	0.908596	7.375583e-02	6.373072e-01
ENSMUSG00000001998.15	Ap4e1	0.343663	37338.000000	0.573205	0.727382	8.266458e-02	6.373072e-01
ENSMUSG00000074994.4	Qser1	0.273628	37037.000000	1.062682	1.284617	8.296927e-02	6.373072e-01
ENSMUSG00000110123.1	RP23-9C19.1	inf	39902.000000	0.000000	0.023435	8.308324e-02	6.373072e-01
ENSMUSG00000042082.6	Arsb	0.327284	36992.000000	1.080834	1.356068	7.725168e-02	6.373072e-01
ENSMUSG00000042712.10	Wbp5	0.346541	37363.500000	0.566661	0.720515	7.388359e-02	6.373072e-01
ENSMUSG00000021720.10	Rnf180	0.296346	37002.500000	1.150387	1.412710	7.761479e-02	6.373072e-01
ENSMUSG00000043549.13	Fam90a1b	inf	39902.000000	0.000000	0.022842	8.308324e-02	6.373072e-01
ENSMUSG00000032648.14	Pygm	2.176577	39469.500000	0.007263	0.032836	7.819015e-02	6.373072e-01
ENSMUSG00000099498.1	Gm29283	-inf	40754.000000	0.012962	0.000000	8.308324e-02	6.373072e-01
ENSMUSG00000028840.10	Zfp593	1.138568	39029.000000	0.032325	0.071167	8.171557e-02	6.373072e-01
ENSMUSG00000043432.7	Leng9	0.427236	37012.000000	0.703481	0.945940	6.928010e-02	6.373072e-01
ENSMUSG00000059455.2	Plac8l1	inf	39902.000000	0.000000	0.011429	8.308324e-02	6.373072e-01
ENSMUSG00000085441.1	Gm8289	-inf	40754.000000	0.006957	0.000000	8.308324e-02	6.373072e-01
ENSMUSG00000097140.1	Gm26779	1.148110	38298.000000	0.101355	0.224626	6.913795e-02	6.373072e-01
ENSMUSG00000021240.5	Abcd4	0.493959	37347.000000	0.472723	0.665738	8.082202e-02	6.373072e-01
ENSMUSG00000101051.6	1700100L14Rik	-inf	40754.000000	0.011164	0.000000	8.308324e-02	6.373072e-01
ENSMUSG00000055653.13	Gpc3	-0.215438	37950.500000	0.841536	0.724801	7.587358e-02	6.373072e-01
ENSMUSG00000101828.1	D130051D11Rik	-inf	40754.000000	0.013389	0.000000	8.308324e-02	6.373072e-01
ENSMUSG00000047843.16	Bri3	0.290827	37339.000000	0.466859	0.571128	7.459961e-02	6.373072e-01
ENSMUSG00000086930.1	Frs3os	-inf	40754.000000	0.007269	0.000000	8.308324e-02	6.373072e-01
ENSMUSG00000081974.3	Gm11960	-0.721972	42193.000000	0.135479	0.082136	7.176993e-02	6.373072e-01
ENSMUSG00000085447.1	9530026F06Rik	inf	39902.000000	0.000000	0.013044	8.308324e-02	6.373072e-01
ENSMUSG00000054823.16	Whsc1l1	-0.171957	43824.000000	4.764397	4.229059	7.378333e-02	6.373072e-01
ENSMUSG00000043587.15	Pxylp1	-0.289132	42864.000000	0.339210	0.277607	7.893752e-02	6.373072e-01
ENSMUSG00000086904.1	Gm13404	-inf	40754.000000	0.015507	0.000000	8.308324e-02	6.373072e-01
ENSMUSG00000110100.1	RP23-440M14.3	inf	39902.000000	0.000000	0.014395	8.308324e-02	6.373072e-01
ENSMUSG00000022315.3	Slc30a8	-inf	40754.000000	0.009097	0.000000	8.308324e-02	6.373072e-01
ENSMUSG00000028402.17	Mpdz	-0.220958	43797.000000	1.679083	1.440645	7.081447e-02	6.373072e-01
ENSMUSG00000022491.4	Glycam1	-inf	40754.000000	0.014264	0.000000	8.308324e-02	6.373072e-01
ENSMUSG00000021779.16	Thrb	-0.208874	43805.000000	4.708045	4.073457	7.400657e-02	6.373072e-01
ENSMUSG00000094819.2	Olfr53	-inf	40754.000000	0.006015	0.000000	8.308324e-02	6.373072e-01
ENSMUSG00000026199.17	Ankzf1	0.009012	42798.500000	0.251245	0.252820	6.904011e-02	6.373072e-01
ENSMUSG00000100155.1	Gm2109	inf	39902.000000	0.000000	0.012242	8.308324e-02	6.373072e-01
ENSMUSG00000054150.11	Syne3	-0.260215	41595.000000	0.049800	0.041581	7.899735e-02	6.373072e-01
ENSMUSG00000105004.1	Gm43075	inf	39902.000000	0.000000	0.010631	8.308324e-02	6.373072e-01
ENSMUSG00000023885.8	Thbs2	inf	39902.000000	0.000000	0.010042	8.308324e-02	6.373072e-01
ENSMUSG00000033356.3	Pus7l	-0.775217	41582.000000	0.068608	0.040088	7.131294e-02	6.373072e-01
ENSMUSG00000096697.1	Esp23	-inf	40754.000000	0.004504	0.000000	8.308324e-02	6.373072e-01
ENSMUSG00000057179.5	Olfr747	-inf	40754.000000	0.010748	0.000000	8.308324e-02	6.373072e-01
ENSMUSG00000028822.11	Tmem50a	0.329972	37241.000000	0.528140	0.663866	7.424734e-02	6.373072e-01
ENSMUSG00000021448.6	Shc3	-0.121594	43583.000000	1.429140	1.313625	7.913716e-02	6.373072e-01
ENSMUSG00000022151.16	Ttc33	0.290704	37644.000000	0.315929	0.386456	7.683263e-02	6.373072e-01
ENSMUSG00000040505.13	Abcg5	-inf	40754.000000	0.009066	0.000000	8.308324e-02	6.373072e-01
ENSMUSG00000108263.1	1700051K13Rik	inf	39902.000000	0.000000	0.008853	8.308324e-02	6.373072e-01
ENSMUSG00000091351.1	Gm17135	-0.322701	43203.000000	0.454424	0.363345	7.064659e-02	6.373072e-01
ENSMUSG00000055723.6	Rras2	-0.435661	43155.500000	0.698548	0.516475	8.203420e-02	6.373072e-01
ENSMUSG00000099869.6	1700030F04Rik	0.120360	36945.000000	1.206050	1.310983	7.643080e-02	6.373072e-01
ENSMUSG00000042462.4	Dctpp1	0.802018	39478.500000	0.020015	0.034897	8.136678e-02	6.373072e-01
ENSMUSG00000040738.10	Ints8	0.212528	36958.000000	1.004006	1.163358	7.468787e-02	6.373072e-01
ENSMUSG00000082841.1	Gm12994	-inf	40754.000000	0.010937	0.000000	8.308324e-02	6.373072e-01
ENSMUSG00000097391.8	Mirg	-0.118494	43756.000000	3.714656	3.421750	7.931676e-02	6.373072e-01
ENSMUSG00000084671.1	Gm26023	1.234036	39193.000000	0.022970	0.054031	6.924613e-02	6.373072e-01
ENSMUSG00000027957.13	Slc35a3	-0.337082	43307.000000	0.526042	0.416436	7.112235e-02	6.373072e-01
ENSMUSG00000027956.11	Tmem144	1.887964	39474.500000	0.012257	0.045364	7.994224e-02	6.373072e-01
ENSMUSG00000097038.1	Gm26821	-0.100399	42719.000000	0.262240	0.244611	7.741419e-02	6.373072e-01
ENSMUSG00000093675.7	Gm20618	-0.988993	41312.000000	0.037268	0.018777	7.020588e-02	6.373072e-01
ENSMUSG00000107771.1	Gm8956	inf	39902.000000	0.000000	0.014686	8.308324e-02	6.373072e-01
ENSMUSG00000022761.10	Lztr1	0.579846	37278.500000	0.450083	0.672734	7.855725e-02	6.373072e-01
ENSMUSG00000040490.4	Lrfn2	-0.252158	43848.000000	2.746527	2.306092	6.991702e-02	6.373072e-01
ENSMUSG00000083910.1	Gm13604	0.831477	38905.000000	0.046058	0.081960	7.686527e-02	6.373072e-01
ENSMUSG00000047844.3	Bex4	0.535506	38227.000000	0.169749	0.246043	8.041371e-02	6.373072e-01
ENSMUSG00000028238.6	Atp6v0d2	inf	39902.000000	0.000000	0.007161	8.308324e-02	6.373072e-01
ENSMUSG00000105161.1	Gm42595	1.775896	38812.000000	0.034962	0.119728	7.356681e-02	6.373072e-01
ENSMUSG00000040829.14	Zmynd15	inf	39902.000000	0.000000	0.007473	8.308324e-02	6.373072e-01
ENSMUSG00000050069.3	Grem2	-0.102936	43490.500000	0.897496	0.835691	7.612461e-02	6.373072e-01
ENSMUSG00000024209.9	1700061G19Rik	-0.509971	42025.500000	0.120228	0.084429	7.744325e-02	6.373072e-01
ENSMUSG00000030075.10	Cntn3	0.180029	36801.000000	7.563552	8.568800	7.068437e-02	6.373072e-01
ENSMUSG00000034799.16	Unc13a	-0.080215	43708.000000	1.741157	1.646989	7.936334e-02	6.373072e-01
ENSMUSG00000037787.13	Apopt1	-0.223957	43537.000000	0.760020	0.650739	7.190623e-02	6.373072e-01
ENSMUSG00000090066.2	1110002E22Rik	-inf	40754.000000	0.010394	0.000000	8.308324e-02	6.373072e-01
ENSMUSG00000018501.17	Ncor1	0.137559	36926.000000	4.523389	4.975918	8.192011e-02	6.373072e-01
ENSMUSG00000018543.8	1700001P01Rik	inf	39902.000000	0.000000	0.011290	8.308324e-02	6.373072e-01
ENSMUSG00000031333.7	Abcb7	-0.366493	43559.000000	1.094756	0.849165	7.695184e-02	6.373072e-01
ENSMUSG00000031340.8	Gabre	-inf	40754.000000	0.016691	0.000000	8.308324e-02	6.373072e-01
ENSMUSG00000018570.17	2810408A11Rik	-inf	40754.000000	0.008700	0.000000	8.308324e-02	6.373072e-01
ENSMUSG00000037822.12	Smim14	-0.247635	43699.000000	1.201928	1.012354	7.154019e-02	6.373072e-01
ENSMUSG00000018574.14	Acadvl	0.612075	38485.000000	0.080409	0.122901	7.076477e-02	6.373072e-01
ENSMUSG00000037855.15	Zfp365	0.322159	38137.000000	0.196599	0.245789	7.940553e-02	6.373072e-01
ENSMUSG00000087587.1	Gm15245	inf	39902.000000	0.000000	0.007945	8.308324e-02	6.373072e-01
ENSMUSG00000025551.13	Fgf14	-0.055000	43758.000000	75.329558	72.511823	7.948729e-02	6.373072e-01
ENSMUSG00000089735.1	Gm8428	-inf	40754.000000	0.015532	0.000000	8.308324e-02	6.373072e-01
ENSMUSG00000084948.1	1700061H18Rik	inf	39902.000000	0.000000	0.019533	8.308324e-02	6.373072e-01
ENSMUSG00000108555.1	Gm18310	inf	39902.000000	0.000000	0.008695	8.308324e-02	6.373072e-01
ENSMUSG00000051705.12	Senp8	-0.307012	43641.000000	1.021807	0.825941	7.280327e-02	6.373072e-01
ENSMUSG00000034687.8	Fras1	0.078693	43537.000000	1.723808	1.820447	7.078819e-02	6.373072e-01
ENSMUSG00000037990.18	Sh3rf3	-0.137062	43721.000000	2.279731	2.073118	7.756288e-02	6.373072e-01
ENSMUSG00000073569.1	Gm10540	inf	39902.000000	0.000000	0.012598	8.308324e-02	6.373072e-01
ENSMUSG00000084861.1	1700095J07Rik	inf	39902.000000	0.000000	0.008862	8.308324e-02	6.373072e-01
ENSMUSG00000037995.15	Igsf9	0.960221	39058.000000	0.041203	0.080165	7.829016e-02	6.373072e-01
ENSMUSG00000038013.14	Wipf2	-0.182122	43656.000000	1.057960	0.932492	7.664900e-02	6.373072e-01
ENSMUSG00000019132.10	BC005537	0.236752	36987.500000	0.763355	0.899489	6.909739e-02	6.373072e-01
ENSMUSG00000025607.15	Copg2	-0.183972	43733.000000	3.310182	2.913874	8.107669e-02	6.373072e-01
ENSMUSG00000081868.1	Gm12039	inf	39902.000000	0.000000	0.006764	8.308324e-02	6.373072e-01
ENSMUSG00000031383.8	Dusp9	-inf	40754.000000	0.008671	0.000000	8.308324e-02	6.373072e-01
ENSMUSG00000073485.3	H3f3aos	1.828191	39321.000000	0.015661	0.055611	8.122659e-02	6.373072e-01
ENSMUSG00000066438.6	Plekhd1	0.682242	37992.000000	0.174786	0.280466	8.225298e-02	6.373072e-01
ENSMUSG00000087063.1	Gm15857	inf	39902.000000	0.000000	0.009909	8.308324e-02	6.373072e-01
ENSMUSG00000051497.15	Kcnj16	1.393498	39039.000000	0.050934	0.133810	7.393009e-02	6.373072e-01
ENSMUSG00000031227.8	Magee1	0.584835	38040.500000	0.155275	0.232892	7.811402e-02	6.373072e-01
ENSMUSG00000006056.13	Calcoco2	-inf	40754.000000	0.011624	0.000000	8.308324e-02	6.373072e-01
ENSMUSG00000109473.1	B930025P03Rik	0.788942	38769.000000	0.075063	0.129695	7.568983e-02	6.373072e-01
ENSMUSG00000100851.1	Gm28928	0.147943	37240.000000	6.461834	7.159636	7.235709e-02	6.373072e-01
ENSMUSG00000091894.1	Gm3030	-inf	40754.000000	0.010141	0.000000	8.308324e-02	6.373072e-01
ENSMUSG00000034928.16	Rnf44	0.499573	37656.000000	0.265961	0.376015	7.745146e-02	6.373072e-01
ENSMUSG00000037373.12	Ctbp1	0.872785	37811.000000	0.212828	0.389730	7.228864e-02	6.373072e-01
ENSMUSG00000034908.15	Sidt2	-0.073870	37596.000000	0.473091	0.449477	7.765781e-02	6.373072e-01
ENSMUSG00000049649.8	Gpr3	0.700952	41466.500000	0.047592	0.077365	8.173537e-02	6.373072e-01
ENSMUSG00000109468.1	Gm45185	-inf	40754.000000	0.008322	0.000000	8.308324e-02	6.373072e-01
ENSMUSG00000092518.9	Fam71e2	inf	39902.000000	0.000000	0.006570	8.308324e-02	6.373072e-01
ENSMUSG00000049608.8	Gpr55	-inf	40754.000000	0.012341	0.000000	8.308324e-02	6.373072e-01
ENSMUSG00000094429.2	Gm19965	-inf	40754.000000	0.006883	0.000000	8.308324e-02	6.373072e-01
ENSMUSG00000034880.6	Mrpl34	0.795893	38074.000000	0.162120	0.281465	7.626799e-02	6.373072e-01
ENSMUSG00000045629.7	Sh3tc2	-inf	40754.000000	0.013023	0.000000	8.308324e-02	6.373072e-01
ENSMUSG00000087556.1	Gm15764	-0.246180	43244.000000	0.543941	0.458611	7.189624e-02	6.373072e-01
ENSMUSG00000017721.15	Pigt	0.127227	37692.500000	0.319205	0.348634	7.486184e-02	6.373072e-01
ENSMUSG00000073096.11	Lrrc61	1.535799	38805.000000	0.054825	0.158966	7.573862e-02	6.373072e-01
ENSMUSG00000099608.1	4933411E06Rik	-inf	40754.000000	0.005367	0.000000	8.308324e-02	6.373072e-01
ENSMUSG00000031289.10	Il13ra2	-inf	40754.000000	0.011954	0.000000	8.308324e-02	6.373072e-01
ENSMUSG00000073144.4	4930599N23Rik	-0.286763	43432.000000	0.690936	0.566387	6.943483e-02	6.373072e-01
ENSMUSG00000017801.15	Mlx	0.721130	38183.000000	0.114325	0.188462	7.131215e-02	6.373072e-01
ENSMUSG00000073155.12	1810058I24Rik	1.006068	38539.000000	0.067742	0.136055	7.705955e-02	6.373072e-01
ENSMUSG00000066721.3	Zfp575	1.445477	39479.500000	0.011591	0.031569	8.172612e-02	6.373072e-01
ENSMUSG00000031295.13	Phka2	0.229957	36994.000000	0.890269	1.044107	7.534797e-02	6.373072e-01
ENSMUSG00000018143.10	Mafk	-2.202736	41334.000000	0.053155	0.011547	8.152933e-02	6.373072e-01
ENSMUSG00000066647.6	Gm5113	-1.233550	41996.500000	0.164108	0.069790	7.140541e-02	6.373072e-01
ENSMUSG00000018293.4	Pfn1	0.487017	37897.000000	0.193640	0.271395	7.763534e-02	6.373072e-01
ENSMUSG00000101126.1	Gm10538	-0.163235	42009.500000	0.098269	0.087756	8.027898e-02	6.373072e-01
ENSMUSG00000029833.17	Trim24	-0.119447	43623.000000	1.161098	1.068838	7.977157e-02	6.373072e-01
ENSMUSG00000016942.5	Tmprss6	-inf	40754.000000	0.016336	0.000000	8.308324e-02	6.373072e-01
ENSMUSG00000029816.10	Gpnmb	inf	39902.000000	0.000000	0.006290	8.308324e-02	6.373072e-01
ENSMUSG00000026575.15	Nme7	0.195589	36854.000000	2.358449	2.700877	7.461393e-02	6.373072e-01
ENSMUSG00000105837.4	Gm35986	-inf	40754.000000	0.007501	0.000000	8.308324e-02	6.373072e-01
ENSMUSG00000105832.1	Gm43841	inf	39902.000000	0.000000	0.006336	8.308324e-02	6.373072e-01
ENSMUSG00000004462.6	Tbccd1	-0.475020	42252.500000	0.145742	0.104855	8.098606e-02	6.373072e-01
ENSMUSG00000020115.2	Tbk1	0.321729	37061.000000	0.814325	1.017766	7.822721e-02	6.373072e-01
ENSMUSG00000034312.13	Iqsec1	-0.221191	43731.500000	3.233958	2.774274	8.123117e-02	6.373072e-01
ENSMUSG00000099558.1	Gm29295	-inf	40754.000000	0.014456	0.000000	8.308324e-02	6.373072e-01
ENSMUSG00000097743.1	Gm16973	-0.709895	42193.000000	0.143143	0.087513	8.031831e-02	6.373072e-01
ENSMUSG00000091625.8	Lsm5	0.367602	38353.000000	0.124788	0.161002	6.961569e-02	6.373072e-01
ENSMUSG00000034266.5	Batf	-inf	40754.000000	0.014713	0.000000	8.308324e-02	6.373072e-01
ENSMUSG00000049124.3	Gm8186	inf	39902.000000	0.000000	0.016935	8.308324e-02	6.373072e-01
ENSMUSG00000097724.2	Gm26850	-inf	40754.000000	0.011690	0.000000	8.308324e-02	6.373072e-01
ENSMUSG00000038725.12	Pkhd1l1	-0.596136	41446.000000	0.073040	0.048318	7.352042e-02	6.373072e-01
ENSMUSG00000097720.1	Gm26849	0.368885	36939.000000	0.830304	1.072217	7.110597e-02	6.373072e-01
ENSMUSG00000038572.7	Bpifb5	-inf	40754.000000	0.011694	0.000000	8.308324e-02	6.373072e-01
ENSMUSG00000038770.17	Kpna7	-0.946670	41748.000000	0.083157	0.043144	7.748979e-02	6.373072e-01
ENSMUSG00000049090.2	Zadh2	-0.379667	43140.500000	0.480838	0.369579	7.349726e-02	6.373072e-01
ENSMUSG00000098385.1	Gm27500	-inf	40754.000000	0.007982	0.000000	8.308324e-02	6.373072e-01
ENSMUSG00000107176.1	Gm9794	2.067278	39470.500000	0.008905	0.037322	7.853804e-02	6.373072e-01
ENSMUSG00000038775.14	Vill	inf	39902.000000	0.000000	0.011898	8.308324e-02	6.373072e-01
ENSMUSG00000083774.1	Gm7180	inf	39902.000000	0.000000	0.010729	8.308324e-02	6.373072e-01
ENSMUSG00000074109.4	Mrgprx2	-inf	40754.000000	0.010330	0.000000	8.308324e-02	6.373072e-01
ENSMUSG00000020251.13	Glt8d2	-2.163004	41189.500000	0.041095	0.009176	7.715398e-02	6.373072e-01
ENSMUSG00000020253.14	Ppm1m	-0.667963	42763.000000	0.388299	0.244393	7.714816e-02	6.373072e-01
ENSMUSG00000034168.6	Irf2bpl	0.456656	38139.000000	0.149283	0.204869	7.691954e-02	6.373072e-01
ENSMUSG00000038903.13	Ccdc68	-inf	40754.000000	0.016707	0.000000	8.308324e-02	6.373072e-01
ENSMUSG00000093163.1	Gm22994	-inf	40754.000000	0.006701	0.000000	8.308324e-02	6.373072e-01
ENSMUSG00000024524.16	Gnal	-0.287966	43849.000000	2.820380	2.310050	6.965813e-02	6.373072e-01
ENSMUSG00000003949.16	Hlf	-0.096890	37574.500000	0.738625	0.690648	8.218804e-02	6.373072e-01
ENSMUSG00000097712.1	Gm10532	-1.308387	41626.000000	0.062721	0.025325	7.193519e-02	6.373072e-01
ENSMUSG00000085732.1	Gm4279	-inf	40754.000000	0.007262	0.000000	8.308324e-02	6.373072e-01
ENSMUSG00000029594.12	Rbm19	-0.355241	42270.000000	0.155154	0.121290	8.208598e-02	6.373072e-01
ENSMUSG00000038527.9	C1rl	-inf	40754.000000	0.004603	0.000000	8.308324e-02	6.373072e-01
ENSMUSG00000073721.5	Gm13125	inf	39902.000000	0.000000	0.009702	8.308324e-02	6.373072e-01
ENSMUSG00000079190.3	AC133103.1	inf	39902.000000	0.000000	0.007763	8.308324e-02	6.373072e-01
ENSMUSG00000051940.2	5031410I06Rik	inf	39902.000000	0.000000	0.064916	8.308324e-02	6.373072e-01
ENSMUSG00000019590.16	Cyb561	0.616377	38005.000000	0.167277	0.256439	7.360162e-02	6.373072e-01
ENSMUSG00000034575.11	Papd7	-0.473860	43493.000000	0.733436	0.528100	7.204216e-02	6.373072e-01
ENSMUSG00000019718.8	L3hypdh	-0.360293	42734.000000	0.252243	0.196499	7.557295e-02	6.373072e-01
ENSMUSG00000097923.1	Gm26577	0.475841	38819.000000	0.063760	0.088673	7.846977e-02	6.373072e-01
ENSMUSG00000027087.11	Itgav	-0.735367	42583.000000	0.272657	0.163776	7.613767e-02	6.373072e-01
ENSMUSG00000029761.16	Cald1	-0.092080	42900.000000	0.373050	0.349984	7.310175e-02	6.373072e-01
ENSMUSG00000019792.7	Trmt11	-0.340588	43616.500000	0.902514	0.712733	7.095525e-02	6.373072e-01
ENSMUSG00000065610.1	Mir29a	-inf	40754.000000	0.038109	0.000000	8.308324e-02	6.373072e-01
ENSMUSG00000104805.1	Gm43624	inf	39902.000000	0.000000	0.008579	8.308324e-02	6.373072e-01
ENSMUSG00000087397.1	Rapgef3os2	inf	39902.000000	0.000000	0.026302	8.308324e-02	6.373072e-01
ENSMUSG00000106835.3	Gm43812	inf	39902.000000	0.000000	0.012187	8.308324e-02	6.373072e-01
ENSMUSG00000104392.1	Gm37962	-1.127645	41175.500000	0.030112	0.013781	8.208674e-02	6.373072e-01
ENSMUSG00000029674.13	Limk1	-0.296812	43458.000000	0.934634	0.760838	8.118615e-02	6.373072e-01
ENSMUSG00000038398.8	Upf3a	0.400541	38171.000000	0.151868	0.200466	8.133669e-02	6.373072e-01
ENSMUSG00000026563.13	Tada1	-0.153035	42986.000000	0.294446	0.264812	7.241181e-02	6.373072e-01
ENSMUSG00000052273.3	Dnah3	-0.697208	41998.000000	0.098852	0.060969	7.677440e-02	6.373072e-01
ENSMUSG00000029656.13	C8b	-inf	40754.000000	0.012321	0.000000	8.308324e-02	6.373072e-01
ENSMUSG00000102987.1	Gm38324	inf	39902.000000	0.000000	0.005924	8.308324e-02	6.373072e-01
ENSMUSG00000102813.1	Gm37795	-0.661858	42609.000000	0.457177	0.288965	7.774288e-02	6.373072e-01
ENSMUSG00000104850.1	Gm42901	inf	39902.000000	0.000000	0.007753	8.308324e-02	6.373072e-01
ENSMUSG00000083745.1	Gm13543	-0.532387	41870.000000	0.089668	0.061997	7.893722e-02	6.373072e-01
ENSMUSG00000085744.1	Gm12259	-inf	40754.000000	0.014274	0.000000	8.308324e-02	6.373072e-01
ENSMUSG00000038500.15	Prr3	0.292268	37363.000000	0.433278	0.530577	7.153307e-02	6.373072e-01
ENSMUSG00000106980.1	Gm43690	inf	39902.000000	0.000000	0.010794	8.308324e-02	6.373072e-01
ENSMUSG00000090151.1	Gm16043	-0.504773	42911.000000	0.306712	0.216162	7.354215e-02	6.373072e-01
ENSMUSG00000087630.1	Gm11513	inf	39902.000000	0.000000	0.008875	8.308324e-02	6.373072e-01
ENSMUSG00000029811.14	Aoc1	inf	39902.000000	0.000000	0.008591	8.308324e-02	6.373072e-01
ENSMUSG00000051220.2	Ercc6l	inf	39902.000000	0.000000	0.010789	8.308324e-02	6.373072e-01
ENSMUSG00000037287.14	Tbcel	0.202824	37002.000000	0.949616	1.092960	7.524417e-02	6.373072e-01
ENSMUSG00000072884.10	Gm10433	-inf	40754.000000	0.005824	0.000000	8.308324e-02	6.373072e-01
ENSMUSG00000025236.10	Adpgk	0.425076	37667.000000	0.260640	0.349946	6.983806e-02	6.373072e-01
ENSMUSG00000010803.13	Gabra1	0.230241	36947.500000	2.889915	3.389959	8.206840e-02	6.373072e-01
ENSMUSG00000086007.1	1700057H21Rik	inf	39902.000000	0.000000	0.012235	8.308324e-02	6.373072e-01
ENSMUSG00000030754.9	Copb1	0.384900	37159.000000	0.643947	0.840846	7.853928e-02	6.373072e-01
ENSMUSG00000010936.10	Vac14	-0.268304	43536.500000	0.725758	0.602593	7.083212e-02	6.373072e-01
ENSMUSG00000050379.15	Sept6	0.415448	36915.000000	0.980160	1.307253	6.970168e-02	6.373072e-01
ENSMUSG00000007207.10	Stx1a	0.542309	37841.000000	0.264950	0.385847	7.853975e-02	6.373072e-01
ENSMUSG00000100865.1	Gm9320	inf	39902.000000	0.000000	0.008314	8.308324e-02	6.373072e-01
ENSMUSG00000106227.1	Gm43464	inf	39902.000000	0.000000	0.010077	8.308324e-02	6.373072e-01
ENSMUSG00000108659.1	Gm34121	-0.732166	41861.000000	0.097764	0.058854	8.070178e-02	6.373072e-01
ENSMUSG00000046230.9	Vps13a	-0.277097	43827.500000	5.574102	4.600026	7.350535e-02	6.373072e-01
ENSMUSG00000087439.1	Gm15788	-1.161175	41314.000000	0.028476	0.012733	6.963740e-02	6.373072e-01
ENSMUSG00000036422.10	Pcdh8	0.650045	38540.000000	0.107991	0.169461	7.484856e-02	6.373072e-01
ENSMUSG00000104568.1	Gm43255	-inf	40754.000000	0.013643	0.000000	8.308324e-02	6.373072e-01
ENSMUSG00000012705.16	Retn	inf	39902.000000	0.000000	0.013159	8.308324e-02	6.373072e-01
ENSMUSG00000099974.1	Bcl2a1d	inf	39902.000000	0.000000	0.016362	8.308324e-02	6.373072e-01
ENSMUSG00000092284.1	Gm8801	inf	39902.000000	0.000000	0.009277	8.308324e-02	6.373072e-01
ENSMUSG00000036529.17	Sbf1	0.286092	37374.000000	0.448865	0.547316	8.109856e-02	6.373072e-01
ENSMUSG00000006784.14	Ttc25	1.044298	38743.000000	0.053165	0.109646	7.093485e-02	6.373072e-01
ENSMUSG00000035299.16	Mid1	-0.025369	43315.000000	0.735333	0.722515	7.817399e-02	6.373072e-01
ENSMUSG00000081782.1	Gm15152	-inf	40754.000000	0.010709	0.000000	8.308324e-02	6.373072e-01
ENSMUSG00000083567.3	Gm11451	-inf	40754.000000	0.011938	0.000000	8.308324e-02	6.373072e-01
ENSMUSG00000092309.2	4930518C09Rik	1.441551	39479.500000	0.011706	0.031794	8.172612e-02	6.373072e-01
ENSMUSG00000050640.16	Tmem150c	0.166646	37037.000000	1.286523	1.444052	8.257559e-02	6.373072e-01
ENSMUSG00000072214.6	Sept5	0.585563	38807.000000	0.057877	0.086852	7.612397e-02	6.373072e-01
ENSMUSG00000046167.5	Gldn	1.354972	39032.000000	0.031762	0.081244	7.237465e-02	6.373072e-01
ENSMUSG00000006717.6	Acot13	-0.313979	37408.000000	0.595955	0.479398	7.497461e-02	6.373072e-01
ENSMUSG00000030615.12	Tmem126a	0.373524	36967.000000	1.079168	1.398077	7.699511e-02	6.373072e-01
ENSMUSG00000025201.7	Bloc1s2-ps	inf	39902.000000	0.000000	0.015375	8.308324e-02	6.373072e-01
ENSMUSG00000036168.15	Ccdc38	-0.377737	42191.000000	0.135085	0.103968	6.991949e-02	6.373072e-01
ENSMUSG00000104572.4	Fbxw23	-inf	40754.000000	0.007971	0.000000	8.308324e-02	6.373072e-01
ENSMUSG00000103373.1	Gm37238	0.654616	37813.500000	0.202738	0.319149	8.238375e-02	6.373072e-01
ENSMUSG00000008475.13	Arpc5	0.378887	37595.500000	0.300451	0.390688	7.564493e-02	6.373072e-01
ENSMUSG00000071362.2	Gm10330	inf	39902.000000	0.000000	0.020272	8.308324e-02	6.373072e-01
ENSMUSG00000092090.2	Gm3294	-0.478138	43219.500000	0.540099	0.387739	7.328335e-02	6.373072e-01
ENSMUSG00000035697.14	Hmha1	inf	39902.000000	0.000000	0.010896	8.308324e-02	6.373072e-01
ENSMUSG00000030917.13	Tmem159	0.661774	39202.000000	0.036607	0.057914	7.148285e-02	6.373072e-01
ENSMUSG00000081747.1	Rpl7a-ps9	inf	39902.000000	0.000000	0.013989	8.308324e-02	6.373072e-01
ENSMUSG00000008028.15	1700008O03Rik	-0.298216	43450.000000	0.823567	0.669772	7.693886e-02	6.373072e-01
ENSMUSG00000100763.1	Gm28777	inf	39902.000000	0.000000	0.010306	8.308324e-02	6.373072e-01
ENSMUSG00000030894.5	Tpp1	0.390164	37613.500000	0.302973	0.397059	7.625304e-02	6.373072e-01
ENSMUSG00000035745.8	Grin3b	-1.419091	41947.000000	0.123861	0.046318	7.115490e-02	6.373072e-01
ENSMUSG00000050121.8	Opalin	inf	39902.000000	0.000000	0.012962	8.308324e-02	6.373072e-01
ENSMUSG00000035775.2	Krt20	inf	39902.000000	0.000000	0.014428	8.308324e-02	6.373072e-01
ENSMUSG00000009246.14	Trpm5	-inf	40754.000000	0.026959	0.000000	8.308324e-02	6.373072e-01
ENSMUSG00000025351.13	Cd63	1.207947	38847.000000	0.048018	0.110926	8.046838e-02	6.373072e-01
ENSMUSG00000026701.15	Prdx6	0.728288	37335.000000	0.470186	0.778944	7.674940e-02	6.373072e-01
ENSMUSG00000025348.8	Itga7	0.927713	38731.000000	0.062496	0.118883	7.508259e-02	6.373072e-01
ENSMUSG00000035847.15	Ids	0.503092	37612.000000	0.340454	0.482508	7.541731e-02	6.373072e-01
ENSMUSG00000078154.3	Gm12184	inf	39902.000000	0.000000	0.009848	8.308324e-02	6.373072e-01
ENSMUSG00000050190.4	Gm5346	inf	39902.000000	0.000000	0.010640	8.308324e-02	6.373072e-01
ENSMUSG00000108701.1	Gm44616	-1.089975	41312.000000	0.034474	0.016195	7.020588e-02	6.373072e-01
ENSMUSG00000049988.4	Lrrc25	inf	39902.000000	0.000000	0.007466	8.308324e-02	6.373072e-01
ENSMUSG00000070810.10	Sult2a6	-inf	40754.000000	0.012221	0.000000	8.308324e-02	6.373072e-01
ENSMUSG00000046408.13	1700067K01Rik	inf	39902.000000	0.000000	0.011607	8.308324e-02	6.373072e-01
ENSMUSG00000070802.5	Pnmal2	0.480818	36949.000000	0.941240	1.313532	7.102698e-02	6.373072e-01
ENSMUSG00000046402.10	Rbp1	2.067741	39474.500000	0.008320	0.034881	7.994224e-02	6.373072e-01
ENSMUSG00000070692.6	Rps12-ps10	inf	39902.000000	0.000000	0.016885	8.308324e-02	6.373072e-01
ENSMUSG00000010205.10	Raver1	0.168560	37518.000000	0.375012	0.421489	7.782416e-02	6.373072e-01
ENSMUSG00000026664.7	Phyh	0.416899	37442.000000	0.388686	0.518917	7.011670e-02	6.373072e-01
ENSMUSG00000007476.18	Lrrc8a	-1.833967	41185.500000	0.033927	0.009516	7.853804e-02	6.373072e-01
ENSMUSG00000091993.2	B930036N10Rik	inf	39902.000000	0.000000	0.014588	8.308324e-02	6.373072e-01
ENSMUSG00000031133.12	Arhgef6	-0.452207	43211.000000	0.658906	0.481610	7.823688e-02	6.373072e-01
ENSMUSG00000086404.1	Gm6787	-2.022181	41181.500000	0.030523	0.007514	7.994224e-02	6.373072e-01
ENSMUSG00000110029.1	RP24-233F22.1	inf	39902.000000	0.000000	0.014722	8.308324e-02	6.373072e-01
ENSMUSG00000037010.7	Apln	inf	39902.000000	0.000000	0.015410	8.308324e-02	6.373072e-01
ENSMUSG00000046671.18	Mtfr1l	0.595932	37913.000000	0.190964	0.288632	7.031664e-02	6.373072e-01
ENSMUSG00000037016.11	Frem2	0.535561	38938.500000	0.052035	0.075425	7.548914e-02	6.373072e-01
ENSMUSG00000102074.1	Gm29020	inf	39902.000000	0.000000	0.010248	8.308324e-02	6.373072e-01
ENSMUSG00000078681.10	Tm2d3	0.155774	37440.000000	0.521174	0.580598	7.921293e-02	6.373072e-01
ENSMUSG00000085909.1	Gm11846	-inf	40754.000000	0.011742	0.000000	8.308324e-02	6.373072e-01
ENSMUSG00000037049.9	Smpd1	0.892771	38231.000000	0.125051	0.232187	7.474770e-02	6.373072e-01
ENSMUSG00000083512.1	Gm12749	inf	39902.000000	0.000000	0.013693	8.308324e-02	6.373072e-01
ENSMUSG00000103459.1	Gm38096	-inf	40754.000000	0.014098	0.000000	8.308324e-02	6.373072e-01
ENSMUSG00000087090.7	Nctc1	-inf	40754.000000	0.016223	0.000000	8.308324e-02	6.373072e-01
ENSMUSG00000078695.8	Cisd3	0.411648	38396.000000	0.123845	0.164739	7.786575e-02	6.373072e-01
ENSMUSG00000110009.1	RP23-305G5.1	-inf	40754.000000	0.016724	0.000000	8.308324e-02	6.373072e-01
ENSMUSG00000089991.2	Gm16332	inf	39902.000000	0.000000	0.011465	8.308324e-02	6.373072e-01
ENSMUSG00000037103.8	Dcaf15	1.150180	38733.000000	0.048151	0.106866	6.917248e-02	6.373072e-01
ENSMUSG00000015889.7	Lta4h	0.134918	37361.000000	0.492425	0.540698	7.499189e-02	6.373072e-01
ENSMUSG00000026879.14	Gsn	0.308496	39341.000000	0.034208	0.042364	6.935458e-02	6.373072e-01
ENSMUSG00000037139.15	Myom3	-inf	40754.000000	0.009211	0.000000	8.308324e-02	6.373072e-01
ENSMUSG00000030340.16	Scnn1a	inf	39902.000000	0.000000	0.012109	8.308324e-02	6.373072e-01
ENSMUSG00000045802.13	Hsf3	-1.312746	41464.500000	0.055821	0.022471	8.227332e-02	6.373072e-01
ENSMUSG00000037151.7	Lrrc20	-0.468592	43133.000000	0.508667	0.367598	7.486031e-02	6.373072e-01
ENSMUSG00000051111.15	Sv2c	-0.583815	42951.500000	0.625413	0.417274	6.993497e-02	6.373072e-01
ENSMUSG00000072780.2	Vmn2r24	inf	39902.000000	0.000000	0.010690	8.308324e-02	6.373072e-01
ENSMUSG00000068039.12	Tcp1	0.287249	37305.000000	0.524363	0.639886	8.263726e-02	6.373072e-01
ENSMUSG00000024993.15	Fam45a	0.343314	37120.000000	0.740891	0.939944	8.108507e-02	6.373072e-01
ENSMUSG00000106455.1	Gm5711	inf	39902.000000	0.000000	0.005948	8.308324e-02	6.373072e-01
ENSMUSG00000102084.1	Gm29638	inf	39902.000000	0.000000	0.012542	8.308324e-02	6.373072e-01
ENSMUSG00000031220.14	Awat2	-inf	40754.000000	0.009584	0.000000	8.308324e-02	6.373072e-01
ENSMUSG00000016529.5	Il10	-inf	40754.000000	0.022432	0.000000	8.308324e-02	6.373072e-01
ENSMUSG00000086741.1	Gm15816	-0.883491	41808.500000	0.089961	0.048764	7.312646e-02	6.373072e-01
ENSMUSG00000094350.1	Gm10931	inf	39902.000000	0.000000	0.013946	8.308324e-02	6.373072e-01
ENSMUSG00000052760.15	A630001G21Rik	-inf	40754.000000	0.007759	0.000000	8.308324e-02	6.373072e-01
ENSMUSG00000046668.8	Cxxc5	-0.432744	43092.000000	0.478612	0.354581	8.281527e-02	6.373072e-01
ENSMUSG00000078650.2	G6pc	inf	39902.000000	0.000000	0.009393	8.308324e-02	6.373072e-01
ENSMUSG00000078554.2	Fam229a	inf	39902.000000	0.000000	0.005394	8.308324e-02	6.373072e-01
ENSMUSG00000049792.6	Bag5	0.741135	38258.500000	0.147352	0.246297	8.025319e-02	6.373072e-01
ENSMUSG00000026814.16	Eng	inf	39902.000000	0.000000	0.008829	8.308324e-02	6.373072e-01
ENSMUSG00000035226.5	Rims4	-0.353225	43480.000000	0.762928	0.597245	7.534941e-02	6.373072e-01
ENSMUSG00000014554.13	Dguok	-0.390850	43283.000000	0.520524	0.396994	7.249459e-02	6.373072e-01
ENSMUSG00000014599.10	Csf1	0.713461	38771.000000	0.070203	0.115114	7.606612e-02	6.373072e-01
ENSMUSG00000006576.16	Slc4a3	0.286085	37030.000000	1.140500	1.390643	7.995193e-02	6.373072e-01
ENSMUSG00000050732.9	Vamp8	inf	39902.000000	0.000000	0.009064	8.308324e-02	6.373072e-01
ENSMUSG00000046082.4	Tmem174	inf	39902.000000	0.000000	0.014126	8.308324e-02	6.373072e-01
ENSMUSG00000069306.5	Hist1h4m	-inf	40754.000000	0.010834	0.000000	8.308324e-02	6.373072e-01
ENSMUSG00000036781.13	Rps27l	1.226214	38681.000000	0.054088	0.126540	7.222588e-02	6.373072e-01
ENSMUSG00000030551.14	Nr2f2	0.514761	37547.500000	0.466596	0.666653	7.439167e-02	6.373072e-01
ENSMUSG00000014837.14	4931428F04Rik	0.149021	37569.000000	0.394450	0.437373	8.157815e-02	6.373072e-01
ENSMUSG00000102055.1	Gm28913	-1.653490	41334.000000	0.042484	0.013504	8.152933e-02	6.373072e-01
ENSMUSG00000098132.1	Rassf10	inf	39902.000000	0.000000	0.007694	8.308324e-02	6.373072e-01
ENSMUSG00000030539.13	Sema4b	0.561858	37816.000000	0.215262	0.317763	6.917444e-02	6.373072e-01
ENSMUSG00000035177.8	Nlrp2	inf	39902.000000	0.000000	0.007950	8.308324e-02	6.373072e-01
ENSMUSG00000046016.2	Olfr1364	inf	39902.000000	0.000000	0.013736	8.308324e-02	6.373072e-01
ENSMUSG00000091952.3	Gm17709	-0.497718	41843.000000	0.093747	0.066394	7.728962e-02	6.373072e-01
ENSMUSG00000082363.1	Mup-ps18	inf	39902.000000	0.000000	0.006351	8.308324e-02	6.373072e-01
ENSMUSG00000036912.17	Piwil4	inf	39902.000000	0.000000	0.009413	8.308324e-02	6.373072e-01
ENSMUSG00000078627.9	March10	-0.737287	42400.500000	0.180070	0.108018	7.981590e-02	6.373072e-01
ENSMUSG00000015355.13	Cd48	inf	39902.000000	0.000000	0.010144	8.308324e-02	6.373072e-01
ENSMUSG00000109016.1	Gm44647	inf	39902.000000	0.000000	0.013869	8.308324e-02	6.373072e-01
ENSMUSG00000036948.17	BC037034	0.492040	37819.000000	0.218793	0.307717	7.136031e-02	6.373072e-01
ENSMUSG00000087534.1	Gm11418	-0.475971	43585.000000	1.426152	1.025379	7.460463e-02	6.373072e-01
ENSMUSG00000030423.7	Pop4	0.369043	38680.000000	0.075561	0.097587	6.914562e-02	6.373072e-01
ENSMUSG00000068614.7	Actc1	-inf	40754.000000	0.008849	0.000000	8.308324e-02	6.373072e-01
ENSMUSG00000068604.4	Gm8225	-inf	40754.000000	0.005949	0.000000	8.308324e-02	6.373072e-01
ENSMUSG00000030413.7	Pglyrp1	-0.612528	42610.000000	0.263998	0.172668	7.515868e-02	6.373072e-01
ENSMUSG00000052776.10	Oas1a	inf	39902.000000	0.000000	0.012528	8.308324e-02	6.373072e-01
ENSMUSG00000029994.17	Anxa4	1.270589	39021.000000	0.028856	0.069617	7.985249e-02	6.373072e-01
ENSMUSG00000020589.16	Fam49a	0.399276	37135.000000	0.690185	0.910248	7.191799e-02	6.373072e-01
ENSMUSG00000107422.1	Gm44129	0.224303	42786.000000	0.351691	0.410850	8.302990e-02	6.373072e-01
ENSMUSG00000020528.14	Prpsap2	0.425020	37432.000000	0.351281	0.471627	7.231785e-02	6.373072e-01
ENSMUSG00000063296.4	Tmem117	-0.157234	43822.000000	3.493818	3.133055	7.346098e-02	6.373072e-01
ENSMUSG00000020932.14	Gfap	inf	39902.000000	0.000000	0.013311	8.308324e-02	6.373072e-01
ENSMUSG00000107675.1	Gm30332	inf	39902.000000	0.000000	0.011750	8.308324e-02	6.373072e-01
ENSMUSG00000020381.10	3010026O09Rik	-0.565995	42910.000000	0.413857	0.279556	8.175410e-02	6.373072e-01
ENSMUSG00000039016.4	Timm8b	0.523506	37677.000000	0.294361	0.423127	7.835657e-02	6.373072e-01
ENSMUSG00000020553.8	Pctp	1.766426	39326.000000	0.010900	0.037084	8.274944e-02	6.373072e-01
ENSMUSG00000108488.1	Gm44979	inf	39902.000000	0.000000	0.010469	8.308324e-02	6.373072e-01
ENSMUSG00000053644.13	Aldh7a1	-0.233435	43390.000000	0.719209	0.611764	8.311150e-02	6.373072e-01
ENSMUSG00000040010.10	Slc7a5	-0.806026	42248.000000	0.159902	0.091457	7.577326e-02	6.373072e-01
ENSMUSG00000086753.1	Gm15751	-1.077673	41453.000000	0.052885	0.025057	7.173498e-02	6.373072e-01
ENSMUSG00000109836.1	RP24-464B16.1	0.686159	38113.500000	0.146366	0.235502	7.757419e-02	6.373072e-01
ENSMUSG00000083241.1	Gm13259	-inf	40754.000000	0.006576	0.000000	8.308324e-02	6.373072e-01
ENSMUSG00000053617.11	Sh3pxd2a	-0.318821	43624.000000	1.288873	1.033321	7.580226e-02	6.373072e-01
ENSMUSG00000110374.1	RP24-337F7.4	-0.734916	42313.000000	0.151851	0.091240	7.553245e-02	6.373072e-01
ENSMUSG00000020895.14	Tmem107	0.796129	38644.500000	0.073392	0.127440	6.889563e-02	6.373072e-01
ENSMUSG00000020598.15	Nrcam	-0.270720	43813.000000	7.799373	6.464945	7.473269e-02	6.373072e-01
ENSMUSG00000040025.17	Ythdf2	-0.417255	43179.500000	0.462540	0.346372	7.627198e-02	6.373072e-01
ENSMUSG00000090247.7	Bloc1s1	2.032623	39317.000000	0.014140	0.057853	8.002476e-02	6.373072e-01
ENSMUSG00000083292.1	Gm12010	-inf	40754.000000	0.009218	0.000000	8.308324e-02	6.373072e-01
ENSMUSG00000097597.1	Gm26674	-inf	40754.000000	0.007410	0.000000	8.308324e-02	6.373072e-01
ENSMUSG00000074238.6	Ap1ar	-0.307294	43490.000000	0.863979	0.698230	8.127314e-02	6.373072e-01
ENSMUSG00000024485.15	Slc4a9	-3.267264	41329.000000	0.101155	0.010506	8.305677e-02	6.373072e-01
ENSMUSG00000063383.5	Zfp947	1.328568	38588.000000	0.086988	0.218473	7.540196e-02	6.373072e-01
ENSMUSG00000034088.15	Hdlbp	-0.228995	43685.000000	1.658947	1.415462	8.134928e-02	6.373072e-01
ENSMUSG00000044857.7	Lemd2	0.298695	37607.000000	0.290393	0.357192	7.621974e-02	6.373072e-01
ENSMUSG00000085620.1	G630018N14Rik	inf	39902.000000	0.000000	0.012383	8.308324e-02	6.373072e-01
ENSMUSG00000028976.10	Slc2a5	-inf	40754.000000	0.008477	0.000000	8.308324e-02	6.373072e-01
ENSMUSG00000044477.10	Zfand3	0.262292	36795.000000	3.101141	3.719455	7.059073e-02	6.373072e-01
ENSMUSG00000100062.1	1700063A18Rik	inf	39902.000000	0.000000	0.009516	8.308324e-02	6.373072e-01
ENSMUSG00000020399.14	Havcr2	inf	39902.000000	0.000000	0.014935	8.308324e-02	6.373072e-01
ENSMUSG00000027404.15	Snrpb	0.415540	37234.500000	0.465020	0.620242	7.363970e-02	6.373072e-01
ENSMUSG00000074748.3	Atxn7l3b	0.317063	37107.000000	0.821599	1.023542	7.899172e-02	6.373072e-01
ENSMUSG00000028964.14	Park7	0.391781	37313.000000	0.452336	0.593470	7.295005e-02	6.373072e-01
ENSMUSG00000083307.1	AA414768	-inf	40754.000000	0.028015	0.000000	8.308324e-02	6.373072e-01
ENSMUSG00000053687.14	Dpep2	1.726138	39478.500000	0.011747	0.038865	8.136678e-02	6.373072e-01
ENSMUSG00000020389.19	Cdkl3	0.353803	37052.000000	0.935225	1.195148	7.625656e-02	6.373072e-01
ENSMUSG00000084454.1	Gm24592	inf	39902.000000	0.000000	0.013550	8.308324e-02	6.373072e-01
ENSMUSG00000040125.4	Gpr26	0.445698	38123.500000	0.179685	0.244725	7.621361e-02	6.373072e-01
ENSMUSG00000025888.5	Casp1	inf	39902.000000	0.000000	0.010913	8.308324e-02	6.373072e-01
ENSMUSG00000090256.1	Alms1-ps1	0.001369	42137.000000	0.171540	0.171702	8.072502e-02	6.373072e-01
ENSMUSG00000020412.16	Ascc2	0.257162	37065.500000	0.807137	0.964630	8.010989e-02	6.373072e-01
ENSMUSG00000034024.7	Cct2	0.333806	37749.000000	0.286813	0.361481	8.051394e-02	6.373072e-01
ENSMUSG00000020808.3	Fam64a	-inf	40754.000000	0.006374	0.000000	8.308324e-02	6.373072e-01
ENSMUSG00000034152.5	Exoc3	0.238276	36938.000000	1.526508	1.800642	7.870857e-02	6.373072e-01
ENSMUSG00000087658.2	Hotairm1	inf	39902.000000	0.000000	0.010666	8.308324e-02	6.373072e-01
ENSMUSG00000091528.8	Gm9268	inf	39902.000000	0.000000	0.010782	8.308324e-02	6.373072e-01
ENSMUSG00000053420.5	Gm4792	inf	39902.000000	0.000000	0.015250	8.308324e-02	6.373072e-01
ENSMUSG00000109128.1	Gm45022	1.488384	39178.500000	0.029711	0.083361	7.882744e-02	6.373072e-01
ENSMUSG00000020778.12	Ten1	0.327658	37719.000000	0.243104	0.305089	6.906690e-02	6.373072e-01
ENSMUSG00000039615.8	Stub1	0.336677	37331.000000	0.503049	0.635273	8.271120e-02	6.373072e-01
ENSMUSG00000047021.14	Ccdc108	0.713115	38483.000000	0.084875	0.139139	7.045947e-02	6.373072e-01
ENSMUSG00000093467.1	Gm20659	-inf	40754.000000	0.011489	0.000000	8.308324e-02	6.373072e-01
ENSMUSG00000074466.12	Gm15417	1.163491	38906.000000	0.045117	0.101060	7.707299e-02	6.373072e-01
ENSMUSG00000020715.9	Ern1	-0.096254	43315.000000	0.606246	0.567118	7.348940e-02	6.373072e-01
ENSMUSG00000053768.13	Chchd3	0.370351	36810.500000	3.281460	4.241837	7.154593e-02	6.373072e-01
ENSMUSG00000079800.2	AC125149.3	inf	39902.000000	0.000000	0.008406	8.308324e-02	6.373072e-01
ENSMUSG00000020747.17	Tmem94	0.582997	37877.000000	0.221353	0.331577	7.912563e-02	6.373072e-01
ENSMUSG00000053769.5	Lysmd1	0.533845	39079.000000	0.040856	0.059151	7.244909e-02	6.373072e-01
ENSMUSG00000020733.3	Slc9a3r1	inf	39902.000000	0.000000	0.010837	8.308324e-02	6.373072e-01
ENSMUSG00000003282.9	Plag1	0.477885	37730.500000	0.267201	0.372131	7.275457e-02	6.373072e-01
ENSMUSG00000003355.6	Fkbp11	0.769114	39204.000000	0.027949	0.047631	7.198785e-02	6.373072e-01
ENSMUSG00000097560.1	Gm26904	-0.108965	43749.000000	4.248238	3.939191	8.015717e-02	6.373072e-01
ENSMUSG00000029186.12	Pi4k2b	0.491424	39354.000000	0.029316	0.041214	7.310565e-02	6.373072e-01
ENSMUSG00000020334.6	Slc22a4	0.478427	37552.000000	0.309234	0.430832	7.609273e-02	6.373072e-01
ENSMUSG00000090244.1	Gm16572	-0.735293	42404.000000	0.193279	0.116102	6.961245e-02	6.373072e-01
ENSMUSG00000031610.3	Scrg1	-inf	40754.000000	0.013178	0.000000	8.308324e-02	6.373072e-01
ENSMUSG00000085166.1	Gm15522	inf	39902.000000	0.000000	0.009208	8.308324e-02	6.373072e-01
ENSMUSG00000048852.13	Gm12185	inf	39902.000000	0.000000	0.007599	8.308324e-02	6.373072e-01
ENSMUSG00000079666.8	1700015F17Rik	-0.855216	41309.000000	0.031002	0.017137	7.106573e-02	6.373072e-01
ENSMUSG00000029213.11	Commd8	1.078468	38381.500000	0.120419	0.254300	7.757279e-02	6.373072e-01
ENSMUSG00000039914.5	Coq10a	0.246876	37397.000000	0.494093	0.586308	8.085727e-02	6.373072e-01
ENSMUSG00000096967.3	Gm26621	-1.051554	41761.000000	0.071805	0.034642	7.481310e-02	6.373072e-01
ENSMUSG00000020661.15	Dnmt3a	-0.127309	43758.500000	4.423568	4.049942	7.935322e-02	6.373072e-01
ENSMUSG00000033871.14	Ppargc1b	-0.319114	43639.000000	1.619044	1.297764	8.245320e-02	6.373072e-01
ENSMUSG00000020640.9	Itsn2	-0.195958	43855.000000	2.402318	2.097206	6.931857e-02	6.373072e-01
ENSMUSG00000085635.1	Gm14565	inf	39902.000000	0.000000	0.010809	8.308324e-02	6.373072e-01
ENSMUSG00000088189.1	Gm22213	-inf	40754.000000	0.005861	0.000000	8.308324e-02	6.373072e-01
ENSMUSG00000093394.1	Gm20621	inf	39902.000000	0.000000	0.011496	8.308324e-02	6.373072e-01
ENSMUSG00000064519.1	n-R5s97	-inf	40754.000000	0.010858	0.000000	8.308324e-02	6.373072e-01
ENSMUSG00000079941.1	Gm11273	inf	39902.000000	0.000000	0.006829	8.308324e-02	6.373072e-01
ENSMUSG00000083212.3	Gm12274	-1.596273	41333.000000	0.029158	0.009643	8.183298e-02	6.373072e-01
ENSMUSG00000033916.5	Chmp2a	0.705828	37804.000000	0.213874	0.348845	7.059304e-02	6.373072e-01
ENSMUSG00000039899.5	Fgl2	inf	39902.000000	0.000000	0.010274	8.308324e-02	6.373072e-01
ENSMUSG00000045087.8	S1pr5	0.901376	39483.500000	0.013022	0.024323	8.317635e-02	6.374056e-01
ENSMUSG00000018899.16	Irf1	1.034895	39483.500000	0.015699	0.032167	8.317635e-02	6.374056e-01
ENSMUSG00000016018.3	Skiv2l2	0.299487	37156.000000	0.741195	0.912194	8.320089e-02	6.374056e-01
ENSMUSG00000005534.10	Insr	0.451142	36961.000000	2.074705	2.836375	8.346528e-02	6.374991e-01
ENSMUSG00000100259.1	Gm29236	1.619190	39328.000000	0.019279	0.059227	8.336502e-02	6.374991e-01
ENSMUSG00000079056.12	Kcnip3	0.517175	37850.500000	0.450729	0.645061	8.337571e-02	6.374991e-01
ENSMUSG00000028864.7	Hgf	0.388308	38936.000000	0.098904	0.129452	8.352018e-02	6.374991e-01
ENSMUSG00000040138.7	Ndp	1.165847	39484.500000	0.015090	0.033857	8.354214e-02	6.374991e-01
ENSMUSG00000039308.5	Ndst2	-0.539121	41848.000000	0.092355	0.063558	8.330701e-02	6.374991e-01
ENSMUSG00000042055.13	Wdr11	0.595486	37479.000000	0.406316	0.613936	8.335129e-02	6.374991e-01
ENSMUSG00000038070.15	Cntln	0.252477	36978.500000	1.913844	2.279867	8.340983e-02	6.374991e-01
ENSMUSG00000102862.1	Gm37640	-1.061325	41460.500000	0.069568	0.033337	8.335783e-02	6.374991e-01
ENSMUSG00000031367.15	Ap1s2	0.530164	37439.500000	0.454999	0.657061	8.349650e-02	6.374991e-01
ENSMUSG00000031539.6	Ap3m2	0.440906	37462.000000	0.389168	0.528278	8.351019e-02	6.374991e-01
ENSMUSG00000020894.16	Vamp2	0.484653	37302.000000	0.525474	0.735269	8.339487e-02	6.374991e-01
ENSMUSG00000016493.13	Cd46	-0.204123	43623.500000	1.542288	1.338808	8.354493e-02	6.374991e-01
ENSMUSG00000109771.1	RP23-316L10.2	0.682808	39485.500000	0.019487	0.031281	8.390924e-02	6.387876e-01
ENSMUSG00000084880.1	Tomm6os	1.301109	39330.000000	0.014799	0.036468	8.398431e-02	6.387876e-01
ENSMUSG00000039483.10	Asb6	-0.601915	42395.000000	0.186087	0.122609	8.383559e-02	6.387876e-01
ENSMUSG00000105679.1	Gm43338	0.265513	39485.500000	0.023713	0.028505	8.390924e-02	6.387876e-01
ENSMUSG00000036295.4	Lrrn3	-0.294861	43511.000000	1.085385	0.884752	8.391802e-02	6.387876e-01
ENSMUSG00000026819.15	Slc25a25	0.397360	37236.000000	0.612025	0.806095	8.379095e-02	6.387876e-01
ENSMUSG00000105857.1	Gm42817	1.262683	39330.000000	0.023874	0.057284	8.398431e-02	6.387876e-01
ENSMUSG00000036815.16	Dpp10	0.186978	36950.000000	14.804889	16.853544	8.382485e-02	6.387876e-01
ENSMUSG00000102286.1	Gm37004	-1.055301	41943.000000	0.157563	0.075819	8.399514e-02	6.387876e-01
ENSMUSG00000046679.16	C87436	0.754680	38158.500000	0.140570	0.237177	8.379741e-02	6.387876e-01
ENSMUSG00000051855.15	Mest	-0.222457	43421.500000	0.809028	0.693422	8.393278e-02	6.387876e-01
ENSMUSG00000035529.9	Prdm4	0.144465	38190.000000	0.189564	0.209529	8.405535e-02	6.389682e-01
ENSMUSG00000028959.14	Fastk	0.333110	37534.000000	0.366820	0.462093	8.407005e-02	6.389682e-01
ENSMUSG00000024530.7	Slmo1	-0.122334	43632.500000	1.466315	1.347105	8.426598e-02	6.391406e-01
ENSMUSG00000074829.10	2010315B03Rik	0.238077	37208.000000	0.688836	0.812427	8.434864e-02	6.391406e-01
ENSMUSG00000039431.16	Mtmr7	-0.192254	43660.500000	1.943932	1.701402	8.429533e-02	6.391406e-01
ENSMUSG00000001105.15	Ift20	0.356069	37441.000000	0.424833	0.543758	8.412645e-02	6.391406e-01
ENSMUSG00000098188.1	Sowahc	1.530383	39331.000000	0.017654	0.050996	8.429534e-02	6.391406e-01
ENSMUSG00000034227.7	Foxj1	-0.480791	41573.000000	0.041617	0.029822	8.434358e-02	6.391406e-01
ENSMUSG00000028538.12	St3gal3	-0.076212	43687.000000	2.581360	2.448536	8.420163e-02	6.391406e-01
ENSMUSG00000031065.14	Cdk16	-0.422677	43360.000000	0.742067	0.553610	8.416566e-02	6.391406e-01
ENSMUSG00000073988.13	Ttpa	1.300430	39040.000000	0.028579	0.070392	8.433473e-02	6.391406e-01
ENSMUSG00000019146.2	Cacng2	-0.115211	43689.000000	2.418501	2.232874	8.417478e-02	6.391406e-01
ENSMUSG00000035606.8	Ky	1.161680	38866.000000	0.046688	0.104448	8.442980e-02	6.395615e-01
ENSMUSG00000087624.1	9230111E07Rik	-1.187906	41324.000000	0.034679	0.015222	8.460731e-02	6.407118e-01
ENSMUSG00000091705.8	H2-Q2	-0.745116	41168.500000	0.056045	0.033438	8.464736e-02	6.408208e-01
ENSMUSG00000088849.1	Gm26353	-0.378691	41985.500000	0.108171	0.083198	8.469019e-02	6.409507e-01
ENSMUSG00000086630.1	Gm14397	-1.266034	41323.000000	0.033485	0.013923	8.492021e-02	6.423023e-01
ENSMUSG00000028012.15	Rrh	1.303606	39333.000000	0.014213	0.035084	8.492021e-02	6.423023e-01
ENSMUSG00000085201.1	Nr6a1os	-0.278685	43472.000000	1.038028	0.855690	8.500639e-02	6.423705e-01
ENSMUSG00000052415.5	Tchh	-0.745159	42165.000000	0.188009	0.112167	8.496468e-02	6.423705e-01
ENSMUSG00000097156.7	Gm3764	-0.408213	42668.500000	0.325508	0.245289	8.498537e-02	6.423705e-01
ENSMUSG00000029014.14	Dnajc2	0.462800	37628.000000	0.380154	0.523933	8.512947e-02	6.426831e-01
ENSMUSG00000035572.16	Dcaf10	-0.174099	43559.000000	1.148647	1.018070	8.515069e-02	6.426831e-01
ENSMUSG00000015189.12	Casd1	0.193735	37437.500000	0.510089	0.583399	8.514070e-02	6.426831e-01
ENSMUSG00000085510.1	Gm12082	0.143385	38943.000000	0.119921	0.132452	8.508571e-02	6.426831e-01
ENSMUSG00000091307.1	Gm8895	0.968776	39334.000000	0.019036	0.037258	8.523405e-02	6.430598e-01
ENSMUSG00000031691.14	Tnpo2	-0.392274	43145.500000	0.534520	0.407265	8.525209e-02	6.430598e-01
ENSMUSG00000001627.11	Ifrd1	-0.397275	43474.000000	1.017117	0.772288	8.528697e-02	6.431286e-01
ENSMUSG00000025217.14	Btrc	-0.161806	43688.500000	3.603401	3.221099	8.533568e-02	6.433018e-01
ENSMUSG00000078348.4	Sf3b5	0.642741	38419.000000	0.128701	0.200939	8.544693e-02	6.433636e-01
ENSMUSG00000085982.1	9530051G07Rik	-0.534314	42395.000000	0.236700	0.163438	8.543395e-02	6.433636e-01
ENSMUSG00000059277.12	R74862	-0.609750	41904.000000	0.152893	0.100192	8.540117e-02	6.433636e-01
ENSMUSG00000093779.1	Gm20648	0.368822	39489.500000	0.018165	0.023456	8.539072e-02	6.433636e-01
ENSMUSG00000096709.1	Gm7352	-0.913093	41611.000000	0.064424	0.034212	8.554751e-02	6.439268e-01
ENSMUSG00000045968.7	Teddm2	-0.901056	41980.500000	0.202851	0.108625	8.563343e-02	6.441852e-01
ENSMUSG00000036606.16	Plxnb2	0.264067	38675.500000	0.097735	0.117366	8.563343e-02	6.441852e-01
ENSMUSG00000026608.12	Kctd3	-0.615946	43392.000000	0.928900	0.606109	8.572770e-02	6.447001e-01
ENSMUSG00000035852.10	Misp	-1.521485	41320.000000	0.051280	0.017862	8.586454e-02	6.449524e-01
ENSMUSG00000097488.1	4732487G21Rik	-0.851184	41320.000000	0.037870	0.020992	8.586454e-02	6.449524e-01
ENSMUSG00000051483.8	Cbr1	0.203431	37634.000000	0.341943	0.393724	8.582534e-02	6.449524e-01
ENSMUSG00000086069.1	Gm13708	0.708576	39046.000000	0.037514	0.061305	8.579175e-02	6.449524e-01
ENSMUSG00000082001.3	Gm15607	-0.694054	42359.500000	0.244137	0.150904	8.596234e-02	6.453728e-01
ENSMUSG00000097174.2	Gm4890	-0.981004	41746.500000	0.140720	0.071293	8.598490e-02	6.453728e-01
ENSMUSG00000021798.13	Ldb3	-0.339807	43157.500000	0.533951	0.421899	8.599803e-02	6.453728e-01
ENSMUSG00000037236.14	Matr3	0.358250	37069.000000	1.065071	1.365283	8.613772e-02	6.453899e-01
ENSMUSG00000041616.9	Nppa	-1.145103	41319.000000	0.032672	0.014773	8.618119e-02	6.453899e-01
ENSMUSG00000030172.15	Erc1	0.276556	36974.000000	3.525912	4.270936	8.606095e-02	6.453899e-01
ENSMUSG00000085030.1	2810455O05Rik	0.486478	39205.500000	0.036048	0.050504	8.611982e-02	6.453899e-01
ENSMUSG00000041935.9	AW549877	0.327501	37406.000000	0.502156	0.630124	8.616662e-02	6.453899e-01
ENSMUSG00000025255.18	Zfhx4	-0.077014	43634.000000	4.480100	4.247213	8.608376e-02	6.453899e-01
ENSMUSG00000024982.9	Zdhhc6	0.437013	37513.000000	0.462413	0.626013	8.605602e-02	6.453899e-01
ENSMUSG00000071202.4	Ccdc78	-0.922930	42144.500000	0.148344	0.078242	8.625974e-02	6.457845e-01
ENSMUSG00000110018.1	RP24-502J3.1	-0.200247	42470.000000	0.290097	0.252501	8.636232e-02	6.463587e-01
ENSMUSG00000085816.1	Gm13052	-0.156226	43565.500000	1.241038	1.113670	8.640333e-02	6.464719e-01
ENSMUSG00000021255.17	Esrrb	-0.769078	42571.000000	0.347020	0.203628	8.659730e-02	6.477291e-01
ENSMUSG00000033396.13	Spg11	-0.358874	43265.000000	0.603534	0.470619	8.664051e-02	6.478043e-01
ENSMUSG00000086016.1	1700084C06Rik	-0.280516	43465.000000	0.988250	0.813623	8.665923e-02	6.478043e-01
ENSMUSG00000059142.15	Zfp945	0.465694	37632.000000	0.355226	0.490560	8.688077e-02	6.486623e-01
ENSMUSG00000021534.7	1700001L19Rik	0.465587	38951.000000	0.052941	0.073105	8.690386e-02	6.486623e-01
ENSMUSG00000056692.12	D17Wsu92e	0.364395	37233.000000	0.646897	0.832778	8.686703e-02	6.486623e-01
ENSMUSG00000069662.5	Marcks	0.333417	37539.000000	0.450151	0.567188	8.683409e-02	6.486623e-01
ENSMUSG00000021319.6	Sfrp4	1.027738	39339.000000	0.015976	0.032573	8.681733e-02	6.486623e-01
ENSMUSG00000039543.15	Cfap70	0.960249	39208.500000	0.035688	0.069436	8.696268e-02	6.487700e-01
ENSMUSG00000109108.1	Gm44890	1.094306	38314.000000	0.112072	0.239286	8.699623e-02	6.487700e-01
ENSMUSG00000033931.8	Rbm34	-0.002410	42978.000000	0.357043	0.356447	8.699402e-02	6.487700e-01
ENSMUSG00000074305.9	Peak1	0.218697	37008.000000	2.192112	2.550921	8.705805e-02	6.490373e-01
ENSMUSG00000019899.15	Lama2	1.177551	38516.500000	0.103098	0.233201	8.712852e-02	6.492369e-01
ENSMUSG00000033826.9	Dnah8	-0.998037	41316.000000	0.033350	0.016698	8.713682e-02	6.492369e-01
ENSMUSG00000020097.14	Sgpl1	0.256301	37278.000000	0.753716	0.900247	8.716882e-02	6.492816e-01
ENSMUSG00000037813.13	D630003M21Rik	-1.182515	41777.000000	0.086915	0.038293	8.723008e-02	6.495442e-01
ENSMUSG00000059183.12	Mtfmt	0.268402	38013.000000	0.217613	0.262109	8.731237e-02	6.496135e-01
ENSMUSG00000046240.7	Hepacam	0.649291	39052.000000	0.061306	0.096153	8.726904e-02	6.496135e-01
ENSMUSG00000091558.1	Gm17227	-0.264632	43262.500000	0.689095	0.573610	8.731742e-02	6.496135e-01
ENSMUSG00000008763.16	Man1a2	-0.116916	43645.000000	2.277639	2.100341	8.734384e-02	6.496166e-01
ENSMUSG00000035835.14	Plppr3	0.336874	37330.500000	0.533948	0.674386	8.740588e-02	6.498845e-01
ENSMUSG00000085301.1	Gm12132	1.078591	39053.000000	0.040145	0.084786	8.751724e-02	6.504838e-01
ENSMUSG00000084905.1	Gm12081	-1.369293	41493.000000	0.053927	0.020874	8.755238e-02	6.504838e-01
ENSMUSG00000054021.5	Sirt5	0.130270	37550.500000	0.441148	0.482835	8.759068e-02	6.504838e-01
ENSMUSG00000054400.15	Cklf	-0.547873	42665.500000	0.326383	0.223255	8.758060e-02	6.504838e-01
ENSMUSG00000070985.3	Acnat1	0.800450	38917.500000	0.038935	0.067811	8.776966e-02	6.507188e-01
ENSMUSG00000027397.14	Slc20a1	0.260719	37246.000000	0.739542	0.886028	8.765178e-02	6.507188e-01
ENSMUSG00000099336.1	Gm29348	0.907676	39342.000000	0.022637	0.042468	8.777864e-02	6.507188e-01
ENSMUSG00000039395.8	Mreg	-0.238748	42942.500000	0.401847	0.340557	8.772347e-02	6.507188e-01
ENSMUSG00000084302.1	Gm12194	0.978571	39342.000000	0.020413	0.040225	8.777864e-02	6.507188e-01
ENSMUSG00000102796.1	Gm37711	-0.947539	41738.500000	0.079532	0.041239	8.776966e-02	6.507188e-01
ENSMUSG00000025265.14	Fgd1	-0.378347	43214.000000	0.583986	0.449272	8.789960e-02	6.510357e-01
ENSMUSG00000005686.16	Ampd3	0.595618	37553.000000	0.377186	0.569973	8.787628e-02	6.510357e-01
ENSMUSG00000026220.6	Slc16a14	-0.617338	42630.500000	0.275532	0.179612	8.789125e-02	6.510357e-01
ENSMUSG00000019877.10	Serinc1	0.157376	37050.000000	1.322376	1.474788	8.797746e-02	6.511947e-01
ENSMUSG00000048280.17	Zfp738	0.229860	37389.000000	0.558184	0.654594	8.804075e-02	6.511947e-01
ENSMUSG00000022707.16	Gbe1	0.397268	37455.500000	0.607401	0.799954	8.802721e-02	6.511947e-01
ENSMUSG00000030727.12	Rabep2	0.379526	37978.000000	0.199680	0.259766	8.805143e-02	6.511947e-01
ENSMUSG00000040472.14	Rabggta	0.713495	38629.500000	0.072029	0.118111	8.796281e-02	6.511947e-01
ENSMUSG00000034708.11	Grn	0.809747	38575.500000	0.075334	0.132054	8.821264e-02	6.516151e-01
ENSMUSG00000097021.7	4933433G15Rik	0.326954	38589.000000	0.139676	0.175204	8.819652e-02	6.516151e-01
ENSMUSG00000004988.9	Fxyd4	-0.459136	43013.000000	0.448903	0.326542	8.817587e-02	6.516151e-01
ENSMUSG00000062044.15	Lmtk3	0.210519	37140.000000	0.879587	1.017774	8.816642e-02	6.516151e-01
ENSMUSG00000010660.2	Plcd1	-0.426730	38689.500000	0.130203	0.096864	8.831975e-02	6.522134e-01
ENSMUSG00000036198.12	Arhgap36	0.485405	38833.000000	0.103614	0.145057	8.850837e-02	6.534131e-01
ENSMUSG00000050783.4	Htr1f	0.372566	37260.000000	1.542502	1.997005	8.854046e-02	6.534568e-01
ENSMUSG00000105961.1	Gm42754	-1.074930	41311.000000	0.039470	0.018736	8.874851e-02	6.539264e-01
ENSMUSG00000031565.18	Fgfr1	-0.323470	43325.000000	0.754588	0.603025	8.884565e-02	6.539264e-01
ENSMUSG00000029195.10	Klb	-0.188975	43074.500000	0.635569	0.557540	8.889979e-02	6.539264e-01
ENSMUSG00000026209.15	Dnpep	0.784825	38769.000000	0.062575	0.107810	8.882832e-02	6.539264e-01
ENSMUSG00000085539.1	Gm15561	-0.811331	41733.500000	0.083735	0.047717	8.890023e-02	6.539264e-01
ENSMUSG00000035232.8	Pdk3	-0.307174	43009.000000	0.427935	0.345867	8.865066e-02	6.539264e-01
ENSMUSG00000039154.6	Shd	0.467007	37365.000000	0.533859	0.737922	8.891828e-02	6.539264e-01
ENSMUSG00000003778.14	Brd8	0.364711	37113.000000	1.115105	1.435836	8.876220e-02	6.539264e-01
ENSMUSG00000039735.15	Fnbp1l	0.164415	37070.000000	2.597622	2.911185	8.872632e-02	6.539264e-01
ENSMUSG00000019699.16	Akt3	0.130813	36998.500000	8.059220	8.824124	8.868458e-02	6.539264e-01
ENSMUSG00000026520.8	Pycr2	0.501269	37804.000000	0.257427	0.364377	8.885085e-02	6.539264e-01
ENSMUSG00000026885.13	Ttll11	0.079889	37016.000000	2.257967	2.386528	8.887401e-02	6.539264e-01
ENSMUSG00000055239.10	Kcmf1	0.073919	37038.000000	1.974889	2.078713	8.904120e-02	6.546376e-01
ENSMUSG00000027395.15	Polr1b	0.470294	38316.500000	0.136778	0.189491	8.909645e-02	6.546584e-01
ENSMUSG00000097635.2	Gm26826	-0.944197	41310.000000	0.043882	0.022806	8.907372e-02	6.546584e-01
ENSMUSG00000063556.5	Gm10132	1.390841	39019.000000	0.042877	0.112436	8.918078e-02	6.550853e-01
ENSMUSG00000049321.17	Zfp2	0.493487	37272.000000	0.621348	0.874761	8.922142e-02	6.551911e-01
ENSMUSG00000010476.14	Ebf3	0.672606	37769.000000	1.140054	1.817189	8.928124e-02	6.554376e-01
ENSMUSG00000104061.1	Gm37953	-1.453130	41801.500000	0.121079	0.044222	8.948141e-02	6.565212e-01
ENSMUSG00000060244.1	Alyref2	1.506155	39170.000000	0.023684	0.067274	8.947325e-02	6.565212e-01
ENSMUSG00000034731.9	Dgkh	0.282200	37044.500000	1.884949	2.292188	8.953884e-02	6.565568e-01
ENSMUSG00000034875.5	Nudt19	0.571314	38188.000000	0.154392	0.229407	8.952125e-02	6.565568e-01
ENSMUSG00000028128.13	F3	1.237272	39021.000000	0.044532	0.104986	8.967075e-02	6.571382e-01
ENSMUSG00000056158.14	Car10	-0.267429	43641.000000	18.258921	15.169493	8.965555e-02	6.571382e-01
ENSMUSG00000022472.16	Desi1	-0.124114	43545.000000	1.294311	1.187617	8.985507e-02	6.571392e-01
ENSMUSG00000087400.8	Gm15270	-0.340193	42641.000000	0.387840	0.306369	8.983612e-02	6.571392e-01
ENSMUSG00000018932.9	Map2k3	0.049630	37945.000000	0.305174	0.315855	8.984776e-02	6.571392e-01
ENSMUSG00000028639.14	Ybx1	0.299416	37233.500000	0.750085	0.923089	8.978261e-02	6.571392e-01
ENSMUSG00000040433.16	Zbtb38	-0.167737	43636.000000	2.612181	2.325463	8.976305e-02	6.571392e-01
ENSMUSG00000008690.15	Ncaph2	0.370644	37701.000000	0.307350	0.397382	8.976950e-02	6.571392e-01
ENSMUSG00000039599.15	Fam149b	-0.075059	43547.000000	1.288397	1.223079	8.979257e-02	6.571392e-01
ENSMUSG00000025277.13	Abhd6	0.401815	37208.000000	0.903274	1.193377	9.023168e-02	6.578487e-01
ENSMUSG00000038291.16	Snx25	-0.325223	43546.000000	1.522857	1.215506	9.016277e-02	6.578487e-01
ENSMUSG00000024970.4	AI846148	-0.165072	43333.000000	0.790424	0.704966	9.000292e-02	6.578487e-01
ENSMUSG00000041598.7	Cdc42ep4	-0.063394	39349.000000	0.045911	0.043937	9.005509e-02	6.578487e-01
ENSMUSG00000029472.13	Anapc5	0.330505	37121.000000	1.020413	1.283122	9.029351e-02	6.578487e-01
ENSMUSG00000022483.16	Col2a1	2.861741	39611.000000	0.004603	0.033457	9.029450e-02	6.578487e-01
ENSMUSG00000022297.14	Fzd6	2.951658	39611.000000	0.003514	0.027184	9.029450e-02	6.578487e-01
ENSMUSG00000021301.8	Hecw1	0.080663	37013.000000	9.001770	9.519409	9.007561e-02	6.578487e-01
ENSMUSG00000044499.11	Hs3st5	-0.151054	43628.000000	8.206290	7.390520	9.014899e-02	6.578487e-01
ENSMUSG00000053329.6	D10Jhu81e	0.409797	38586.500000	0.098136	0.130374	9.022765e-02	6.578487e-01
ENSMUSG00000035342.13	Lzts2	0.466176	38211.000000	0.159743	0.220676	9.009689e-02	6.578487e-01
ENSMUSG00000086359.1	9630013K17Rik	-3.038528	41045.000000	0.021460	0.002612	9.029450e-02	6.578487e-01
ENSMUSG00000097379.1	Gm26873	0.950179	38714.000000	0.055246	0.106742	9.019967e-02	6.578487e-01
ENSMUSG00000038555.7	Reep2	0.358391	37207.000000	0.765809	0.981764	9.035233e-02	6.580780e-01
ENSMUSG00000097217.1	Gm26549	-0.141507	43263.000000	0.756373	0.685706	9.044432e-02	6.583640e-01
ENSMUSG00000022498.16	Txndc11	-0.020777	43582.000000	1.541489	1.519449	9.042186e-02	6.583640e-01
ENSMUSG00000025921.7	Rdh10	-0.503551	42785.000000	0.331437	0.233785	9.055071e-02	6.589464e-01
ENSMUSG00000043661.3	Gm9785	-2.288103	40613.500000	0.014113	0.002890	3.143296e-01	6.589809e-01
ENSMUSG00000044597.4	Mycs	inf	40186.000000	0.000000	0.003908	3.190175e-01	6.589809e-01
ENSMUSG00000043602.5	Zfp3	0.291502	38628.000000	0.210015	0.257041	2.093188e-01	6.589809e-01
ENSMUSG00000082292.3	Gm12250	inf	40186.000000	0.000000	0.001895	3.190175e-01	6.589809e-01
ENSMUSG00000045967.11	Gpr158	-0.033280	38234.000000	12.576749	12.289953	2.843596e-01	6.589809e-01
ENSMUSG00000082542.2	Gm13311	inf	40186.000000	0.000000	0.006922	3.190175e-01	6.589809e-01
ENSMUSG00000046441.5	Cmtr2	0.738923	38910.000000	0.078997	0.131841	1.402395e-01	6.589809e-01
ENSMUSG00000082294.2	Gm12072	inf	40186.000000	0.000000	0.006488	3.190175e-01	6.589809e-01
ENSMUSG00000044609.6	Gm9294	-inf	40470.000000	0.003561	0.000000	3.190175e-01	6.589809e-01
ENSMUSG00000108964.1	Gm18600	0.878935	40045.500000	0.005998	0.011030	3.194507e-01	6.589809e-01
ENSMUSG00000108979.1	1700016B15Rik	inf	40186.000000	0.000000	0.001861	3.190175e-01	6.589809e-01
ENSMUSG00000109025.1	Gm6858	-inf	40470.000000	0.003353	0.000000	3.190175e-01	6.589809e-01
ENSMUSG00000088195.1	Gm23901	-inf	40612.000000	0.005546	0.000000	1.576651e-01	6.589809e-01
ENSMUSG00000045996.12	Polr2k	0.805717	38552.000000	0.184581	0.322651	1.832276e-01	6.589809e-01
ENSMUSG00000082545.1	Gm12196	inf	40186.000000	0.000000	0.001495	3.190175e-01	6.589809e-01
ENSMUSG00000045815.4	1700101I19Rik	-inf	40470.000000	0.005901	0.000000	3.190175e-01	6.589809e-01
ENSMUSG00000096633.1	Gm22170	-inf	40470.000000	0.003366	0.000000	3.190175e-01	6.589809e-01
ENSMUSG00000082706.1	Gm11663	-inf	40612.000000	0.004495	0.000000	1.576651e-01	6.589809e-01
ENSMUSG00000044689.5	Gm13749	inf	40186.000000	0.000000	0.004902	3.190175e-01	6.589809e-01
ENSMUSG00000099848.1	Gm29337	-inf	40470.000000	0.003531	0.000000	3.190175e-01	6.589809e-01
ENSMUSG00000109215.1	4930453L07Rik	inf	40186.000000	0.000000	0.001108	3.190175e-01	6.589809e-01
ENSMUSG00000109129.1	Gm44973	1.436679	39332.000000	0.046825	0.126754	1.673779e-01	6.589809e-01
ENSMUSG00000045980.13	Tmem104	-0.472740	41834.000000	0.317970	0.229128	2.759977e-01	6.589809e-01
ENSMUSG00000082364.1	Gm11955	inf	40186.000000	0.000000	0.005777	3.190175e-01	6.589809e-01
ENSMUSG00000047733.10	BC048609	inf	40044.000000	0.000000	0.006390	1.576651e-01	6.589809e-01
ENSMUSG00000043583.1	4930470P17Rik	-inf	40612.000000	0.006468	0.000000	1.576651e-01	6.589809e-01
ENSMUSG00000043282.3	Teddm1b	inf	40044.000000	0.000000	0.004759	1.576651e-01	6.589809e-01
ENSMUSG00000045826.8	Ptprcap	-2.053571	40613.500000	0.010084	0.002429	3.143296e-01	6.589809e-01
ENSMUSG00000099908.1	Gm28539	-0.004046	42093.000000	0.583688	0.582053	2.966773e-01	6.589809e-01
ENSMUSG00000082369.1	Gm14208	inf	40186.000000	0.000000	0.002358	3.190175e-01	6.589809e-01
ENSMUSG00000044595.10	Dnd1	1.541001	39472.000000	0.011161	0.032479	1.033620e-01	6.589809e-01
ENSMUSG00000088097.1	Gm23671	-inf	40470.000000	0.003108	0.000000	3.190175e-01	6.589809e-01
ENSMUSG00000109218.1	Gm44872	-1.105338	40893.000000	0.022291	0.010361	1.573004e-01	6.589809e-01
ENSMUSG00000045928.2	4933440M02Rik	3.107608	39900.000000	0.001757	0.015146	1.766562e-01	6.589809e-01
ENSMUSG00000044627.11	Swi5	0.493995	37636.500000	0.406504	0.572495	1.046512e-01	6.589809e-01
ENSMUSG00000108976.1	Gm29797	-0.969202	40753.000000	0.019310	0.009863	3.155995e-01	6.589809e-01
ENSMUSG00000045886.6	Gm9803	1.603238	40043.500000	0.004126	0.012535	3.160306e-01	6.589809e-01
ENSMUSG00000045917.17	6330416G13Rik	0.967082	39137.000000	0.041320	0.080775	1.699199e-01	6.589809e-01
ENSMUSG00000043623.7	4933412A08Rik	-inf	40612.000000	0.005230	0.000000	1.576651e-01	6.589809e-01
ENSMUSG00000088423.1	Gm22554	inf	40186.000000	0.000000	0.003050	3.190175e-01	6.589809e-01
ENSMUSG00000044617.7	Zbtb39	-1.080127	41504.500000	0.124350	0.058816	2.036921e-01	6.589809e-01
ENSMUSG00000044452.10	Zfp507	0.017214	42182.000000	0.657923	0.665821	2.888485e-01	6.589809e-01
ENSMUSG00000043633.6	Fam221b	1.484327	40753.000000	0.024000	0.067149	3.155995e-01	6.589809e-01
ENSMUSG00000099936.1	Gm28867	-inf	40470.000000	0.007191	0.000000	3.190175e-01	6.589809e-01
ENSMUSG00000045896.14	Paip2b	-0.524534	42496.000000	0.456659	0.317462	1.614777e-01	6.589809e-01
ENSMUSG00000045912.8	C2cd4c	0.102281	40887.000000	0.037826	0.040605	3.190511e-01	6.589809e-01
ENSMUSG00000043290.6	Zfp784	0.614871	38794.000000	0.068706	0.105218	1.073243e-01	6.589809e-01
ENSMUSG00000047126.17	Cltc	0.138780	37878.000000	2.061516	2.269675	2.080470e-01	6.589809e-01
ENSMUSG00000099899.1	Gm28784	-1.101013	40753.000000	0.019719	0.009193	2.559990e-01	6.589809e-01
ENSMUSG00000046027.17	Stard5	0.115744	38273.500000	0.850338	0.921370	2.454705e-01	6.589809e-01
ENSMUSG00000082543.1	Gm14336	-inf	40470.000000	0.002730	0.000000	3.190175e-01	6.589809e-01
ENSMUSG00000046667.14	Rbm12b1	0.639859	38891.000000	0.091619	0.142758	1.747890e-01	6.589809e-01
ENSMUSG00000047654.6	Tssk6	-inf	40612.000000	0.006440	0.000000	1.576651e-01	6.589809e-01
ENSMUSG00000043621.13	Ubxn10	-1.461530	41180.000000	0.043564	0.015819	1.049848e-01	6.589809e-01
ENSMUSG00000047034.9	Ankrd33	-inf	40470.000000	0.004437	0.000000	3.190175e-01	6.589809e-01
ENSMUSG00000047648.13	Fbxo30	0.466268	39056.000000	0.110216	0.152267	2.718323e-01	6.589809e-01
ENSMUSG00000102881.1	Gm3807	-0.961267	40610.500000	0.006983	0.003586	3.194507e-01	6.589809e-01
ENSMUSG00000109127.1	Gm45158	0.043774	39486.500000	0.057907	0.059691	3.085283e-01	6.589809e-01
ENSMUSG00000044645.7	Gm7334	-inf	40470.000000	0.001979	0.000000	3.190175e-01	6.589809e-01
ENSMUSG00000102646.1	Gm19694	-1.431646	40611.500000	0.006353	0.002355	3.177376e-01	6.589809e-01
ENSMUSG00000045868.12	Gvin1	inf	40186.000000	0.000000	0.004488	3.190175e-01	6.589809e-01
ENSMUSG00000043648.7	Pld6	0.587124	39345.000000	0.051096	0.076759	2.018627e-01	6.589809e-01
ENSMUSG00000103100.1	Gm37664	inf	40186.000000	0.000000	0.007783	3.190175e-01	6.589809e-01
ENSMUSG00000045934.15	Mtmr11	0.513975	39038.000000	0.129421	0.184811	2.855856e-01	6.589809e-01
ENSMUSG00000082367.1	Gm12363	inf	40186.000000	0.000000	0.004095	3.190175e-01	6.589809e-01
ENSMUSG00000103101.1	Gm37048	-inf	40612.000000	0.005489	0.000000	1.576651e-01	6.589809e-01
ENSMUSG00000044375.7	BC027072	inf	40186.000000	0.000000	0.003202	3.190175e-01	6.589809e-01
ENSMUSG00000045875.12	Adra1a	-0.409165	42473.500000	0.481542	0.362630	1.291133e-01	6.589809e-01
ENSMUSG00000045932.12	Ifit2	0.293363	38966.500000	0.073305	0.089835	9.936275e-02	6.589809e-01
ENSMUSG00000082256.1	Gm12287	inf	40186.000000	0.000000	0.002510	3.190175e-01	6.589809e-01
ENSMUSG00000043286.11	Pnpla1	0.750558	38856.000000	0.084179	0.141626	1.521602e-01	6.589809e-01
ENSMUSG00000108961.1	Gm32540	-inf	40612.000000	0.005792	0.000000	1.576651e-01	6.589809e-01
ENSMUSG00000109216.1	Gm44907	2.551096	39758.500000	0.002623	0.015371	1.003625e-01	6.589809e-01
ENSMUSG00000094634.7	Gm3468	0.490489	38543.500000	0.171705	0.241232	1.658594e-01	6.589809e-01
ENSMUSG00000088342.1	Gm22340	-inf	40470.000000	0.001437	0.000000	3.190175e-01	6.589809e-01
ENSMUSG00000108978.1	Gm44689	inf	40186.000000	0.000000	0.001963	3.190175e-01	6.589809e-01
ENSMUSG00000082578.1	Gm13527	-inf	40470.000000	0.003050	0.000000	3.190175e-01	6.589809e-01
ENSMUSG00000094786.1	Gm14403	0.876769	39451.500000	0.028753	0.052799	2.324324e-01	6.589809e-01
ENSMUSG00000046490.7	Rnf222	inf	40044.000000	0.000000	0.006519	1.576651e-01	6.589809e-01
ENSMUSG00000088184.1	Gm23137	inf	40186.000000	0.000000	0.003508	3.190175e-01	6.589809e-01
ENSMUSG00000082773.1	Gm15058	-inf	40470.000000	0.004613	0.000000	3.190175e-01	6.589809e-01
ENSMUSG00000108926.1	Gm10988	-inf	40470.000000	0.001404	0.000000	3.190175e-01	6.589809e-01
ENSMUSG00000102921.1	Gm37153	-inf	40470.000000	0.006701	0.000000	3.190175e-01	6.589809e-01
ENSMUSG00000046287.7	Pnma3	0.212802	38492.000000	0.477245	0.553097	2.637298e-01	6.589809e-01
ENSMUSG00000100150.1	Gm19585	-inf	40470.000000	0.002146	0.000000	3.190175e-01	6.589809e-01
ENSMUSG00000108923.1	4933431C10Rik	-0.650026	41169.000000	0.032726	0.020856	1.095519e-01	6.589809e-01
ENSMUSG00000099952.1	Gm18356	inf	40186.000000	0.000000	0.001375	3.190175e-01	6.589809e-01
ENSMUSG00000046280.9	She	-inf	40612.000000	0.005346	0.000000	1.576651e-01	6.589809e-01
ENSMUSG00000102619.1	Gm37849	-inf	40612.000000	0.005991	0.000000	1.576651e-01	6.589809e-01
ENSMUSG00000047090.13	Tmem198b	0.442541	39355.000000	0.050511	0.068644	2.064912e-01	6.589809e-01
ENSMUSG00000108873.1	Gm44609	inf	40186.000000	0.000000	0.003975	3.190175e-01	6.589809e-01
ENSMUSG00000099902.1	Gm12115	-inf	40470.000000	0.001483	0.000000	3.190175e-01	6.589809e-01
ENSMUSG00000099969.1	Gm28960	-0.256176	42236.000000	0.459284	0.384560	2.311936e-01	6.589809e-01
ENSMUSG00000046245.13	Pilra	-inf	40612.000000	0.007070	0.000000	1.576651e-01	6.589809e-01
ENSMUSG00000082321.3	Gm14253	inf	40186.000000	0.000000	0.004328	3.190175e-01	6.589809e-01
ENSMUSG00000082744.1	Gm15625	-0.067828	40750.000000	0.014869	0.014186	3.190317e-01	6.589809e-01
ENSMUSG00000044433.16	Camsap3	0.512934	38944.000000	0.168728	0.240766	2.743422e-01	6.589809e-01
ENSMUSG00000094621.1	CAAA01098150.1	inf	40044.000000	0.000000	0.004842	1.576651e-01	6.589809e-01
ENSMUSG00000043461.13	Sptssb	0.823748	39033.000000	0.119284	0.211133	2.632554e-01	6.589809e-01
ENSMUSG00000094732.1	1500015L24Rik	inf	40044.000000	0.000000	0.005806	1.576651e-01	6.589809e-01
ENSMUSG00000044468.14	Fam46c	inf	40044.000000	0.000000	0.007314	1.576651e-01	6.589809e-01
ENSMUSG00000082779.1	Gm13162	-2.162414	40753.000000	0.015010	0.003353	1.797125e-01	6.589809e-01
ENSMUSG00000082324.1	Gm14615	inf	40186.000000	0.000000	0.001219	3.190175e-01	6.589809e-01
ENSMUSG00000102615.1	Gm37844	inf	40186.000000	0.000000	0.001261	3.190175e-01	6.589809e-01
ENSMUSG00000046207.14	Pik3r6	-1.396616	40754.000000	0.018499	0.007026	2.548807e-01	6.589809e-01
ENSMUSG00000082277.2	Gm15807	1.036419	39333.000000	0.030019	0.061574	1.364624e-01	6.589809e-01
ENSMUSG00000108997.1	Gm45045	inf	40186.000000	0.000000	0.004599	3.190175e-01	6.589809e-01
ENSMUSG00000102912.1	Gm20731	-0.702458	40751.000000	0.017453	0.010725	3.178849e-01	6.589809e-01
ENSMUSG00000046215.3	Rprml	0.507712	38936.500000	0.083205	0.118301	1.088008e-01	6.589809e-01
ENSMUSG00000108929.1	Cc2d2b	-2.908504	40754.000000	0.013492	0.001797	1.786894e-01	6.589809e-01
ENSMUSG00000043460.6	Elfn2	-0.344196	42443.000000	0.339740	0.267629	1.581617e-01	6.589809e-01
ENSMUSG00000082077.1	Olfr260-ps1	-inf	40470.000000	0.009185	0.000000	3.190175e-01	6.589809e-01
ENSMUSG00000046182.8	Gsg1l	-0.062575	42494.000000	0.415442	0.397808	1.289639e-01	6.589809e-01
ENSMUSG00000088419.1	Gm24236	inf	40186.000000	0.000000	0.001389	3.190175e-01	6.589809e-01
ENSMUSG00000046518.3	Ferd3l	inf	40186.000000	0.000000	0.001620	3.190175e-01	6.589809e-01
ENSMUSG00000046413.13	Irx3os	-inf	40470.000000	0.002863	0.000000	3.190175e-01	6.589809e-01
ENSMUSG00000046491.10	C1qtnf2	4.688337	39757.500000	0.001224	0.031554	9.976650e-02	6.589809e-01
ENSMUSG00000082183.1	Gm15994	inf	40186.000000	0.000000	0.004880	3.190175e-01	6.589809e-01
ENSMUSG00000082286.10	Pisd-ps1	-0.426510	42183.000000	0.302385	0.224992	1.867362e-01	6.589809e-01
ENSMUSG00000108981.1	Gm15262	-0.756821	40751.000000	0.010926	0.006466	2.582459e-01	6.589809e-01
ENSMUSG00000109233.1	Gm44866	-inf	40470.000000	0.074314	0.000000	3.190175e-01	6.589809e-01
ENSMUSG00000096480.1	Gm23976	inf	40186.000000	0.000000	0.004344	3.190175e-01	6.589809e-01
ENSMUSG00000046415.11	B430212C06Rik	-0.141242	41028.000000	0.027239	0.024698	1.673372e-01	6.589809e-01
ENSMUSG00000102608.1	Gm37267	inf	40044.000000	0.000000	0.004108	1.576651e-01	6.589809e-01
ENSMUSG00000043385.3	Olfr267	inf	40186.000000	0.000000	0.002355	3.190175e-01	6.589809e-01
ENSMUSG00000082076.1	Gm8659	inf	40186.000000	0.000000	0.002158	3.190175e-01	6.589809e-01
ENSMUSG00000046404.5	Yod1	-0.339342	42237.500000	0.160910	0.127184	9.126057e-02	6.589809e-01
ENSMUSG00000108980.1	Gm45155	-inf	40612.000000	0.009080	0.000000	1.576651e-01	6.589809e-01
ENSMUSG00000102752.1	Gm7694	-inf	40612.000000	0.004588	0.000000	1.576651e-01	6.589809e-01
ENSMUSG00000099960.1	Gm28590	-inf	40470.000000	0.001633	0.000000	3.190175e-01	6.589809e-01
ENSMUSG00000082301.1	Gm14032	inf	40186.000000	0.000000	0.002102	3.190175e-01	6.589809e-01
ENSMUSG00000082305.4	Gm2420	-0.239185	41289.000000	0.126080	0.106818	3.131538e-01	6.589809e-01
ENSMUSG00000102923.1	Gm31728	0.841849	39479.000000	0.030974	0.055516	1.943284e-01	6.589809e-01
ENSMUSG00000043430.5	Psapl1	inf	40186.000000	0.000000	0.002240	3.190175e-01	6.589809e-01
ENSMUSG00000046324.12	Ermp1	-0.541379	42979.500000	0.522652	0.359122	9.675733e-02	6.589809e-01
ENSMUSG00000102924.1	Gm37149	-inf	40470.000000	0.001633	0.000000	3.190175e-01	6.589809e-01
ENSMUSG00000102614.1	Gm37843	inf	40186.000000	0.000000	0.004015	3.190175e-01	6.589809e-01
ENSMUSG00000044469.7	Tnfaip8l1	-1.876248	40895.500000	0.015034	0.004095	1.015629e-01	6.589809e-01
ENSMUSG00000109236.1	Gm44833	-inf	40470.000000	0.001604	0.000000	3.190175e-01	6.589809e-01
ENSMUSG00000047710.8	Champ1	0.278656	38405.000000	0.302810	0.367328	1.960392e-01	6.589809e-01
ENSMUSG00000046367.10	Mgat4e	inf	40186.000000	0.000000	0.003508	3.190175e-01	6.589809e-01
ENSMUSG00000096655.2	1700065D16Rik	-inf	40470.000000	0.002933	0.000000	3.190175e-01	6.589809e-01
ENSMUSG00000046378.11	Asphd1	-0.241300	42463.500000	0.581780	0.492176	2.073311e-01	6.589809e-01
ENSMUSG00000109141.1	Gm44619	-inf	40470.000000	0.004165	0.000000	3.190175e-01	6.589809e-01
ENSMUSG00000102938.1	Gm38112	0.206981	37965.000000	2.003303	2.312353	2.148771e-01	6.589809e-01
ENSMUSG00000100157.6	2310034O05Rik	inf	40186.000000	0.000000	0.002903	3.190175e-01	6.589809e-01
ENSMUSG00000082283.1	Gm14472	-0.084389	40610.500000	0.007288	0.006874	3.194507e-01	6.589809e-01
ENSMUSG00000046049.6	Rp1l1	inf	40186.000000	0.000000	0.001580	3.190175e-01	6.589809e-01
ENSMUSG00000088357.1	Gm24011	-inf	40470.000000	0.001556	0.000000	3.190175e-01	6.589809e-01
ENSMUSG00000043463.6	Rab9b	0.563852	38943.000000	0.160309	0.236970	2.718758e-01	6.589809e-01
ENSMUSG00000047669.7	Msl3l2	0.156085	39138.000000	0.107416	0.119689	2.645448e-01	6.589809e-01
ENSMUSG00000102637.1	Gm8684	-inf	40470.000000	0.001445	0.000000	3.190175e-01	6.589809e-01
ENSMUSG00000100131.1	Gm28439	-inf	40470.000000	0.001483	0.000000	3.190175e-01	6.589809e-01
ENSMUSG00000082715.1	Gm11633	-0.423847	39337.000000	0.060013	0.044736	1.039571e-01	6.589809e-01
ENSMUSG00000047044.7	D030056L22Rik	-0.631792	41220.500000	0.084870	0.054773	3.037913e-01	6.589809e-01
ENSMUSG00000044562.12	Rasip1	1.966198	39618.000000	0.009087	0.035508	9.348425e-02	6.589809e-01
ENSMUSG00000082549.1	Gm14813	-inf	40470.000000	0.003143	0.000000	3.190175e-01	6.589809e-01
ENSMUSG00000047085.14	Lrrc4b	-0.236651	42240.500000	0.977934	0.829985	3.026274e-01	6.589809e-01
ENSMUSG00000108876.1	Gm44692	-inf	40470.000000	0.003186	0.000000	3.190175e-01	6.589809e-01
ENSMUSG00000046096.7	BC030336	-0.190263	43079.000000	1.338497	1.173120	1.471123e-01	6.589809e-01
ENSMUSG00000094626.1	Cecr6	0.509618	41029.000000	0.029995	0.042703	1.334635e-01	6.589809e-01
ENSMUSG00000082548.1	Gm12377	inf	40186.000000	0.000000	0.003005	3.190175e-01	6.589809e-01
ENSMUSG00000082348.1	Gm12807	0.982267	38825.000000	0.064950	0.128313	1.179723e-01	6.589809e-01
ENSMUSG00000046618.7	Olfml2a	1.384682	40044.500000	0.004338	0.011328	3.177376e-01	6.589809e-01
ENSMUSG00000088185.1	Scarna2	2.031286	39617.000000	0.006562	0.026822	9.302312e-02	6.589809e-01
ENSMUSG00000047658.6	Gal3st3	0.033274	38681.000000	0.230222	0.235593	1.705568e-01	6.589809e-01
ENSMUSG00000102892.1	Gm37854	inf	40186.000000	0.000000	0.005284	3.190175e-01	6.589809e-01
ENSMUSG00000094627.1	Gm10182	-0.138137	40751.000000	0.018081	0.016430	2.582459e-01	6.589809e-01
ENSMUSG00000046057.4	Gm15428	-inf	40470.000000	0.004273	0.000000	3.190175e-01	6.589809e-01
ENSMUSG00000046058.7	Eid2	0.214297	38694.500000	0.189044	0.219317	1.969638e-01	6.589809e-01
ENSMUSG00000102593.1	Gm38384	-1.256270	40754.000000	0.016024	0.006708	2.548807e-01	6.589809e-01
ENSMUSG00000099938.1	C030007H22Rik	-inf	40612.000000	0.005644	0.000000	1.576651e-01	6.589809e-01
ENSMUSG00000044576.6	Gareml	-1.463613	40753.000000	0.010984	0.003983	1.797125e-01	6.589809e-01
ENSMUSG00000046613.18	Vwa5b2	0.195908	37781.000000	1.438248	1.647433	1.836002e-01	6.589809e-01
ENSMUSG00000102644.5	Thap6	-0.428831	41027.000000	0.027061	0.020103	1.679451e-01	6.589809e-01
ENSMUSG00000044444.5	Pfn3	-inf	40470.000000	0.005004	0.000000	3.190175e-01	6.589809e-01
ENSMUSG00000102891.1	Gm19114	-0.744414	41041.000000	0.049991	0.029840	2.650623e-01	6.589809e-01
ENSMUSG00000047657.5	Crry-ps	inf	40186.000000	0.000000	0.005662	3.190175e-01	6.589809e-01
ENSMUSG00000108870.1	Gm44893	2.585597	40042.500000	0.001652	0.009918	3.143296e-01	6.589809e-01
ENSMUSG00000100130.1	Gm28379	-0.254757	43437.000000	1.768758	1.482446	1.064055e-01	6.589809e-01
ENSMUSG00000109145.1	Gm20744	inf	40186.000000	0.000000	0.005713	3.190175e-01	6.589809e-01
ENSMUSG00000043529.2	Olfr266	-inf	40470.000000	0.001404	0.000000	3.190175e-01	6.589809e-01
ENSMUSG00000044465.19	Fam160a2	0.330727	38081.000000	0.899831	1.131669	2.304883e-01	6.589809e-01
ENSMUSG00000096551.2	Trav10	inf	40186.000000	0.000000	0.001426	3.190175e-01	6.589809e-01
ENSMUSG00000082551.1	Gm15065	-inf	40470.000000	0.002407	0.000000	3.190175e-01	6.589809e-01
ENSMUSG00000082079.1	Dnmt3c-ps	-inf	40470.000000	0.002068	0.000000	3.190175e-01	6.589809e-01
ENSMUSG00000047678.1	Gpr82	-0.654863	41871.000000	0.109123	0.069308	9.215427e-02	6.589809e-01
ENSMUSG00000046480.5	Scn4b	-0.681391	41970.000000	0.178387	0.111236	1.488835e-01	6.589809e-01
ENSMUSG00000088360.1	Gm23500	-inf	40470.000000	0.005998	0.000000	3.190175e-01	6.589809e-01
ENSMUSG00000044390.4	Tigd3	-2.071978	40754.000000	0.017730	0.004217	1.786894e-01	6.589809e-01
ENSMUSG00000108967.1	Gm45181	inf	40186.000000	0.000000	0.002046	3.190175e-01	6.589809e-01
ENSMUSG00000088307.1	Gm24505	-inf	40470.000000	0.003186	0.000000	3.190175e-01	6.589809e-01
ENSMUSG00000108975.1	Mlnr-ps	inf	40044.000000	0.000000	0.011437	1.576651e-01	6.589809e-01
ENSMUSG00000102751.1	Gm37057	inf	40044.000000	0.000000	0.008286	1.576651e-01	6.589809e-01
ENSMUSG00000082264.1	Gm12799	-inf	40470.000000	0.004228	0.000000	3.190175e-01	6.589809e-01
ENSMUSG00000096549.9	Prickle4	-inf	40470.000000	0.005912	0.000000	3.190175e-01	6.589809e-01
ENSMUSG00000046168.8	Kcnrg	-1.565048	41040.000000	0.050677	0.017127	1.274721e-01	6.589809e-01
ENSMUSG00000047676.6	Rpsa-ps10	-inf	40470.000000	0.009144	0.000000	3.190175e-01	6.589809e-01
ENSMUSG00000082740.1	Gm14127	-inf	40612.000000	0.013154	0.000000	1.576651e-01	6.589809e-01
ENSMUSG00000044456.16	Rin3	-0.588557	41033.000000	0.050778	0.033768	2.914852e-01	6.589809e-01
ENSMUSG00000044434.5	Gm9791	-inf	40470.000000	0.007886	0.000000	3.190175e-01	6.589809e-01
ENSMUSG00000044442.11	N6amt1	0.158437	38954.500000	0.235668	0.263024	3.188540e-01	6.589809e-01
ENSMUSG00000082189.1	Gm4784	inf	40186.000000	0.000000	0.001426	3.190175e-01	6.589809e-01
ENSMUSG00000102893.1	Gm37855	-2.351576	40613.500000	0.016316	0.003197	3.143296e-01	6.589809e-01
ENSMUSG00000046463.4	5930403N24Rik	-inf	40470.000000	0.003333	0.000000	3.190175e-01	6.589809e-01
ENSMUSG00000046610.14	Oacyl	0.264320	38900.500000	0.122403	0.147015	1.303661e-01	6.589809e-01
ENSMUSG00000082726.1	Gm11424	-inf	40470.000000	0.005153	0.000000	3.190175e-01	6.589809e-01
ENSMUSG00000082345.1	Gm13622	-0.309819	42212.000000	0.556918	0.449289	2.597203e-01	6.589809e-01
ENSMUSG00000082722.1	Gm11393	1.475383	40043.500000	0.003907	0.010864	3.160306e-01	6.589809e-01
ENSMUSG00000102634.1	Gm38225	-1.662001	40611.500000	0.008941	0.002825	3.177376e-01	6.589809e-01
ENSMUSG00000088303.1	Gm23382	inf	40186.000000	0.000000	0.002556	3.190175e-01	6.589809e-01
ENSMUSG00000094724.7	Rnaset2b	0.326801	39236.000000	0.062202	0.078016	2.082726e-01	6.589809e-01
ENSMUSG00000082343.1	Gm14404	-inf	40470.000000	0.004241	0.000000	3.190175e-01	6.589809e-01
ENSMUSG00000046434.15	Hnrnpa1	0.260010	38036.500000	0.363996	0.435880	1.542921e-01	6.589809e-01
ENSMUSG00000043483.3	Gm6863	0.770663	39905.000000	0.011446	0.019527	2.582459e-01	6.589809e-01
ENSMUSG00000099983.1	1700022E09Rik	-inf	40470.000000	0.002372	0.000000	3.190175e-01	6.589809e-01
ENSMUSG00000047671.8	Tctex1d4	-inf	40470.000000	0.002730	0.000000	3.190175e-01	6.589809e-01
ENSMUSG00000047216.8	Cdh19	1.669276	39903.000000	0.005312	0.016897	1.797125e-01	6.589809e-01
ENSMUSG00000108956.1	Gm45179	-0.236274	42082.500000	0.487709	0.414033	2.754360e-01	6.589809e-01
ENSMUSG00000047025.4	Ccer1	-inf	40470.000000	0.003308	0.000000	3.190175e-01	6.589809e-01
ENSMUSG00000044080.9	S100a1	1.186930	39762.500000	0.014077	0.032048	2.047013e-01	6.589809e-01
ENSMUSG00000082144.1	Gm12788	-inf	40470.000000	0.004682	0.000000	3.190175e-01	6.589809e-01
ENSMUSG00000044248.3	Vmn1r45	-inf	40470.000000	0.003981	0.000000	3.190175e-01	6.589809e-01
ENSMUSG00000046805.9	Mpeg1	-2.435368	40613.500000	0.015953	0.002949	3.143296e-01	6.589809e-01
ENSMUSG00000088234.1	Gm25423	inf	40186.000000	0.000000	0.001782	3.190175e-01	6.589809e-01
ENSMUSG00000096579.1	Gm17121	inf	40186.000000	0.000000	0.002933	3.190175e-01	6.589809e-01
ENSMUSG00000045205.16	Dpy19l4	0.329112	37613.000000	0.954796	1.199453	1.506523e-01	6.589809e-01
ENSMUSG00000044081.7	Zfp85os	0.225525	39228.500000	0.109132	0.127598	2.694477e-01	6.589809e-01
ENSMUSG00000102825.1	Gm36990	inf	40186.000000	0.000000	0.001782	3.190175e-01	6.589809e-01
ENSMUSG00000109088.1	Gm44593	-0.106821	42211.000000	0.458107	0.425413	1.958738e-01	6.589809e-01
ENSMUSG00000044068.6	Zrsr1	0.070158	38495.000000	0.186182	0.195460	1.494224e-01	6.589809e-01
ENSMUSG00000082454.3	Gm12183	-2.101210	40613.500000	0.008424	0.001963	3.143296e-01	6.589809e-01
ENSMUSG00000047379.6	B4gat1	0.185570	38578.000000	0.306275	0.348316	2.280547e-01	6.589809e-01
ENSMUSG00000045238.9	A730035I17Rik	-inf	40612.000000	0.008801	0.000000	1.576651e-01	6.589809e-01
ENSMUSG00000045252.11	Zfp574	0.468699	38718.000000	0.182878	0.253077	2.054605e-01	6.589809e-01
ENSMUSG00000044062.7	Plekhd1os	0.910040	39905.000000	0.008250	0.015503	2.582459e-01	6.589809e-01
ENSMUSG00000082626.1	Rps13-ps5	-inf	40470.000000	0.001757	0.000000	3.190175e-01	6.589809e-01
ENSMUSG00000082624.1	Gm12535	-5.507598	40898.500000	0.068020	0.001495	9.976650e-02	6.589809e-01
ENSMUSG00000102817.1	Gm6185	-2.213066	40755.000000	0.009103	0.001963	1.776707e-01	6.589809e-01
ENSMUSG00000103052.1	Gm38272	inf	40186.000000	0.000000	0.004151	3.190175e-01	6.589809e-01
ENSMUSG00000099891.1	Gm5575	inf	40186.000000	0.000000	0.003479	3.190175e-01	6.589809e-01
ENSMUSG00000109177.1	Pafah1b1-ps2	inf	40186.000000	0.000000	0.005328	3.190175e-01	6.589809e-01
ENSMUSG00000102985.1	4930456G14Rik	-1.297591	40753.000000	0.014804	0.006022	2.559990e-01	6.589809e-01
ENSMUSG00000102814.1	Gm37812	inf	40186.000000	0.000000	0.001960	3.190175e-01	6.589809e-01
ENSMUSG00000096576.1	Oog1	inf	40186.000000	0.000000	0.008285	3.190175e-01	6.589809e-01
ENSMUSG00000082234.1	Gm16221	-inf	40470.000000	0.004225	0.000000	3.190175e-01	6.589809e-01
ENSMUSG00000082148.1	Gm12266	-1.309807	41183.500000	0.029856	0.012043	1.271618e-01	6.589809e-01
ENSMUSG00000044827.10	Tlr1	inf	40186.000000	0.000000	0.004488	3.190175e-01	6.589809e-01
ENSMUSG00000045165.6	AI467606	1.739479	40042.500000	0.004029	0.013454	3.143296e-01	6.589809e-01
ENSMUSG00000082476.1	Gm12242	inf	40186.000000	0.000000	0.003088	3.190175e-01	6.589809e-01
ENSMUSG00000109093.1	Gm19950	inf	40186.000000	0.000000	0.011871	3.190175e-01	6.589809e-01
ENSMUSG00000046961.7	Gpr156	-0.987690	42555.500000	0.485993	0.245079	1.173437e-01	6.589809e-01
ENSMUSG00000044229.8	Nxpe4	0.488003	39128.000000	0.091543	0.128390	2.502560e-01	6.589809e-01
ENSMUSG00000046971.7	Pla2g4f	-0.538257	40610.500000	0.012024	0.008280	3.194507e-01	6.589809e-01
ENSMUSG00000102983.1	Gm38320	-inf	40470.000000	0.005994	0.000000	3.190175e-01	6.589809e-01
ENSMUSG00000046807.9	Lrrc75b	0.394584	38500.000000	0.156808	0.206135	1.608885e-01	6.589809e-01
ENSMUSG00000109179.1	Gm35339	2.128877	39464.000000	0.009225	0.040347	1.001762e-01	6.589809e-01
ENSMUSG00000044816.10	D630023F18Rik	-0.412008	41294.000000	0.104448	0.078501	2.600656e-01	6.589809e-01
ENSMUSG00000096707.2	Vmn2r-ps44	inf	40186.000000	0.000000	0.007447	3.190175e-01	6.589809e-01
ENSMUSG00000045257.9	Morn2	0.305777	37603.000000	0.504974	0.624191	1.075947e-01	6.589809e-01
ENSMUSG00000102981.1	Gm38322	-inf	40470.000000	0.005055	0.000000	3.190175e-01	6.589809e-01
ENSMUSG00000100053.1	Gm28154	-0.122905	42231.500000	0.166165	0.152595	1.000510e-01	6.589809e-01
ENSMUSG00000047182.6	Irs3	-inf	40470.000000	0.004851	0.000000	3.190175e-01	6.589809e-01
ENSMUSG00000045328.11	Cenpe	inf	40044.000000	0.000000	0.006376	1.576651e-01	6.589809e-01
ENSMUSG00000046791.7	2410016O06Rik	-1.348225	41468.000000	0.072547	0.028495	9.456873e-02	6.589809e-01
ENSMUSG00000096517.1	Gm6919	-inf	40470.000000	0.001404	0.000000	3.190175e-01	6.589809e-01
ENSMUSG00000094686.1	Ccl21a	inf	40186.000000	0.000000	0.002500	3.190175e-01	6.589809e-01
ENSMUSG00000044252.17	Osbpl1a	-0.189631	38186.000000	2.244892	1.968389	2.649369e-01	6.589809e-01
ENSMUSG00000044792.6	Isca1	0.313357	38743.500000	0.230735	0.286711	2.681996e-01	6.589809e-01
ENSMUSG00000109080.1	Gm45068	4.549990	39757.500000	0.000859	0.020121	9.976650e-02	6.589809e-01
ENSMUSG00000108937.1	Gm18908	-inf	40470.000000	0.005323	0.000000	3.190175e-01	6.589809e-01
ENSMUSG00000109076.1	Gm45145	-inf	40470.000000	0.004201	0.000000	3.190175e-01	6.589809e-01
ENSMUSG00000109074.1	Gm45162	inf	40186.000000	0.000000	0.006802	3.190175e-01	6.589809e-01
ENSMUSG00000088148.1	Mir1983	inf	40186.000000	0.000000	0.005713	3.190175e-01	6.589809e-01
ENSMUSG00000094683.1	Ap3m1-ps	inf	40044.000000	0.000000	0.007388	1.576651e-01	6.589809e-01
ENSMUSG00000108950.1	9130015G15Rik	-0.597232	42479.000000	0.386202	0.255288	1.522156e-01	6.589809e-01
ENSMUSG00000044006.8	Cilp2	-inf	40470.000000	0.008058	0.000000	3.190175e-01	6.589809e-01
ENSMUSG00000082647.1	Gm14056	-inf	40470.000000	0.002299	0.000000	3.190175e-01	6.589809e-01
ENSMUSG00000047415.11	Gpr68	-0.276005	42238.000000	0.474634	0.391988	2.401502e-01	6.589809e-01
ENSMUSG00000046828.3	Mettl21e	0.057227	40610.500000	0.007730	0.008043	3.194507e-01	6.589809e-01
ENSMUSG00000045327.7	6330549D23Rik	-0.416151	42441.000000	0.238434	0.178687	1.050720e-01	6.589809e-01
ENSMUSG00000109183.1	Gm44761	-1.593244	41038.000000	0.022474	0.007448	9.348425e-02	6.589809e-01
ENSMUSG00000109181.1	Gm5605	-inf	40470.000000	0.002623	0.000000	3.190175e-01	6.589809e-01
ENSMUSG00000102785.5	Gm2447	-inf	40470.000000	0.001486	0.000000	3.190175e-01	6.589809e-01
ENSMUSG00000088246.1	Gm25911	inf	40186.000000	0.000000	0.003694	3.190175e-01	6.589809e-01
ENSMUSG00000045273.8	Cenph	2.044427	39468.000000	0.009661	0.039854	1.017592e-01	6.589809e-01
ENSMUSG00000102979.1	Gm37350	-2.451294	40901.000000	0.020851	0.003813	1.515005e-01	6.589809e-01
ENSMUSG00000044060.17	A830010M20Rik	0.434811	38434.500000	0.290505	0.392685	2.075568e-01	6.589809e-01
ENSMUSG00000044811.13	Cd300c2	inf	40186.000000	0.000000	0.002244	3.190175e-01	6.589809e-01
ENSMUSG00000046991.9	Wdr27	0.537736	38946.000000	0.115274	0.167343	2.298498e-01	6.589809e-01
ENSMUSG00000045282.7	Tmem86b	-0.582915	42138.500000	0.190014	0.126856	1.299594e-01	6.589809e-01
ENSMUSG00000046792.8	Zfp787	-0.015007	41728.000000	0.281732	0.278817	3.112253e-01	6.589809e-01
ENSMUSG00000088250.1	Gm26393	inf	40186.000000	0.000000	0.001867	3.190175e-01	6.589809e-01
ENSMUSG00000045294.11	Insig1	0.378285	38918.000000	0.258284	0.335716	3.109710e-01	6.589809e-01
ENSMUSG00000109161.1	Gm45065	2.022370	39897.000000	0.004329	0.017588	2.493401e-01	6.589809e-01
ENSMUSG00000082443.1	Gm12604	-1.407651	40611.500000	0.009508	0.003584	3.177376e-01	6.589809e-01
ENSMUSG00000044052.3	Ccr10	1.326457	39903.000000	0.003948	0.009901	1.797125e-01	6.589809e-01
ENSMUSG00000045318.6	Adra2c	0.510815	39357.000000	0.037753	0.053793	1.783008e-01	6.589809e-01
ENSMUSG00000103011.1	Gm8860	inf	40186.000000	0.000000	0.003865	3.190175e-01	6.589809e-01
ENSMUSG00000100019.1	Gm18766	-inf	40470.000000	0.003475	0.000000	3.190175e-01	6.589809e-01
ENSMUSG00000096574.7	Gm2956	inf	40186.000000	0.000000	0.002735	3.190175e-01	6.589809e-01
ENSMUSG00000082482.2	H2afb2	inf	40186.000000	0.000000	0.002423	3.190175e-01	6.589809e-01
ENSMUSG00000082226.3	Gm715	-1.825269	40612.500000	0.012700	0.003584	3.160306e-01	6.589809e-01
ENSMUSG00000045005.9	Fzd5	inf	40044.000000	0.000000	0.008352	1.576651e-01	6.589809e-01
ENSMUSG00000108942.1	Gm44660	-inf	40470.000000	0.002428	0.000000	3.190175e-01	6.589809e-01
ENSMUSG00000088216.1	Gm22080	1.206170	39761.000000	0.008321	0.019198	1.558349e-01	6.589809e-01
ENSMUSG00000044864.16	Ankrd50	0.180549	38574.000000	0.304996	0.345656	2.282937e-01	6.589809e-01
ENSMUSG00000088213.1	Gm22390	inf	40186.000000	0.000000	0.006520	3.190175e-01	6.589809e-01
ENSMUSG00000102722.1	Gm37935	0.692866	39906.000000	0.010466	0.016919	2.593744e-01	6.589809e-01
ENSMUSG00000045009.9	Prrt3	0.190240	38975.000000	0.196764	0.224498	3.142491e-01	6.589809e-01
ENSMUSG00000046909.9	Tefm	-0.800746	41660.000000	0.115554	0.066334	1.541360e-01	6.589809e-01
ENSMUSG00000082157.1	Gm12038	inf	40186.000000	0.000000	0.002556	3.190175e-01	6.589809e-01
ENSMUSG00000109105.1	Gm44873	-0.853268	40750.000000	0.018883	0.010452	2.593744e-01	6.589809e-01
ENSMUSG00000099922.1	Gm29016	inf	40044.000000	0.000000	0.010124	1.576651e-01	6.589809e-01
ENSMUSG00000096699.1	Rps19-ps4	-inf	40470.000000	0.003884	0.000000	3.190175e-01	6.589809e-01
ENSMUSG00000103035.1	Gm37122	-inf	40470.000000	0.005004	0.000000	3.190175e-01	6.589809e-01
ENSMUSG00000046897.16	Zfp740	0.115761	37973.000000	0.796475	0.863018	1.926686e-01	6.589809e-01
ENSMUSG00000045019.4	Acer1	-inf	40612.000000	0.006638	0.000000	1.576651e-01	6.589809e-01
ENSMUSG00000045027.6	Prss22	inf	40186.000000	0.000000	0.003326	3.190175e-01	6.589809e-01
ENSMUSG00000047257.13	Prss45	-inf	40470.000000	0.006037	0.000000	3.190175e-01	6.589809e-01
ENSMUSG00000102802.1	Mgam2-ps	inf	40044.000000	0.000000	0.007300	1.576651e-01	6.589809e-01
ENSMUSG00000045030.7	Olfr1443	inf	40186.000000	0.000000	0.000851	3.190175e-01	6.589809e-01
ENSMUSG00000082608.1	Gm7670	inf	40186.000000	0.000000	0.003553	3.190175e-01	6.589809e-01
ENSMUSG00000046957.4	Spz1	inf	40186.000000	0.000000	0.003096	3.190175e-01	6.589809e-01
ENSMUSG00000044933.2	Sstr3	0.238887	39481.000000	0.057599	0.067972	2.640907e-01	6.589809e-01
ENSMUSG00000099913.1	Gm28551	1.005046	39421.000000	0.046750	0.093827	2.844964e-01	6.589809e-01
ENSMUSG00000100046.1	Gm29232	1.952840	39902.000000	0.003385	0.013104	1.786894e-01	6.589809e-01
ENSMUSG00000082164.1	Gm13360	-0.725925	40891.500000	0.016301	0.009856	2.063086e-01	6.589809e-01
ENSMUSG00000044211.9	Gm7887	-inf	40470.000000	0.001263	0.000000	3.190175e-01	6.589809e-01
ENSMUSG00000102725.2	Gm37939	-inf	40470.000000	0.003907	0.000000	3.190175e-01	6.589809e-01
ENSMUSG00000044906.4	4930503L19Rik	0.121198	38318.000000	0.458055	0.498198	2.172112e-01	6.589809e-01
ENSMUSG00000082605.1	Gm16148	inf	40044.000000	0.000000	0.009788	1.576651e-01	6.589809e-01
ENSMUSG00000109113.1	Gm32916	-1.308891	40756.000000	0.017692	0.007141	3.121916e-01	6.589809e-01
ENSMUSG00000102797.1	Gm37710	-inf	40470.000000	0.003082	0.000000	3.190175e-01	6.589809e-01
ENSMUSG00000044951.13	Mylk4	-0.639697	40897.000000	0.028160	0.018074	2.432082e-01	6.589809e-01
ENSMUSG00000044957.3	Pp2d1	0.890027	39338.000000	0.035919	0.066566	1.384446e-01	6.589809e-01
ENSMUSG00000044968.16	Napepld	0.484474	38458.500000	0.322128	0.450681	2.178273e-01	6.589809e-01
ENSMUSG00000082498.1	Gm12937	-1.201127	41192.500000	0.049843	0.021678	1.664728e-01	6.589809e-01
ENSMUSG00000082600.1	Gm9673	-inf	40470.000000	0.001696	0.000000	3.190175e-01	6.589809e-01
ENSMUSG00000046952.8	Gm5815	inf	40044.000000	0.000000	0.008550	1.576651e-01	6.589809e-01
ENSMUSG00000108941.1	D530014G21Rik	inf	40186.000000	0.000000	0.002411	3.190175e-01	6.589809e-01
ENSMUSG00000094706.7	Gm10338	inf	40186.000000	0.000000	0.003353	3.190175e-01	6.589809e-01
ENSMUSG00000045348.15	Nyap1	-0.140374	42436.500000	0.462304	0.419441	1.797058e-01	6.589809e-01
ENSMUSG00000045031.18	Cetn4	0.203415	39063.500000	0.207303	0.238693	3.092140e-01	6.589809e-01
ENSMUSG00000102803.1	Gm37477	inf	40044.000000	0.000000	0.007006	1.576651e-01	6.589809e-01
ENSMUSG00000082156.1	Gm12008	-inf	40470.000000	0.001541	0.000000	3.190175e-01	6.589809e-01
ENSMUSG00000046856.13	Gpr1	0.073659	39330.000000	0.156441	0.164636	2.660839e-01	6.589809e-01
ENSMUSG00000045094.7	Arhgef37	0.707173	38726.000000	0.097582	0.159313	1.104828e-01	6.589809e-01
ENSMUSG00000045095.16	Magi1	-0.020582	43438.500000	8.318034	8.200207	1.117237e-01	6.589809e-01
ENSMUSG00000046854.16	Pip5kl1	-0.415349	42007.000000	0.213698	0.160238	1.866924e-01	6.589809e-01
ENSMUSG00000047193.15	Dync2h1	0.232686	37348.000000	3.719949	4.371018	1.273199e-01	6.589809e-01
ENSMUSG00000045104.8	Gm5514	inf	40186.000000	0.000000	0.002500	3.190175e-01	6.589809e-01
ENSMUSG00000094752.1	Vmn2r-ps129	-inf	40470.000000	0.004414	0.000000	3.190175e-01	6.589809e-01
ENSMUSG00000096678.3	Trav9-4	inf	40186.000000	0.000000	0.006038	3.190175e-01	6.589809e-01
ENSMUSG00000088393.1	Gm26308	-inf	40470.000000	0.002484	0.000000	3.190175e-01	6.589809e-01
ENSMUSG00000088164.1	Gm23534	inf	40186.000000	0.000000	0.002735	3.190175e-01	6.589809e-01
ENSMUSG00000047189.3	Gm9818	-inf	40470.000000	0.004506	0.000000	3.190175e-01	6.589809e-01
ENSMUSG00000096703.2	Olfr1286	inf	40186.000000	0.000000	0.002393	3.190175e-01	6.589809e-01
ENSMUSG00000088391.1	Gm26310	-inf	40612.000000	0.010326	0.000000	1.576651e-01	6.589809e-01
ENSMUSG00000044117.12	2900011O08Rik	0.130984	38314.000000	2.499097	2.736612	3.016225e-01	6.589809e-01
ENSMUSG00000102709.1	Gm38308	-inf	40612.000000	0.007868	0.000000	1.576651e-01	6.589809e-01
ENSMUSG00000044835.15	Ankrd45	-0.261490	42779.000000	1.421293	1.185679	1.956946e-01	6.589809e-01
ENSMUSG00000046959.16	Slc26a1	-0.981561	40896.500000	0.030303	0.015346	2.795177e-01	6.589809e-01
ENSMUSG00000045034.12	Ankrd34b	-0.264400	41649.000000	0.226676	0.188718	3.050653e-01	6.589809e-01
ENSMUSG00000082617.3	Smt3h2-ps	-inf	40470.000000	0.002488	0.000000	3.190175e-01	6.589809e-01
ENSMUSG00000045075.3	Gm9796	-inf	40470.000000	0.002573	0.000000	3.190175e-01	6.589809e-01
ENSMUSG00000047261.9	Gap43	0.053941	37555.000000	4.595768	4.770850	1.557591e-01	6.589809e-01
ENSMUSG00000046886.6	Zfp474	-inf	40470.000000	0.002299	0.000000	3.190175e-01	6.589809e-01
ENSMUSG00000102718.1	Gm37761	-inf	40470.000000	0.003444	0.000000	3.190175e-01	6.589809e-01
ENSMUSG00000046881.5	Olfr374	inf	40186.000000	0.000000	0.002409	3.190175e-01	6.589809e-01
ENSMUSG00000082491.1	Gm5909	-inf	40470.000000	0.001556	0.000000	3.190175e-01	6.589809e-01
ENSMUSG00000045053.1	Kcng3	0.480228	39180.000000	0.116703	0.162796	2.055547e-01	6.589809e-01
ENSMUSG00000047264.8	Zfp358	1.490239	39448.000000	0.026952	0.075718	2.142656e-01	6.589809e-01
ENSMUSG00000102717.1	Gm37759	inf	40186.000000	0.000000	0.003239	3.190175e-01	6.589809e-01
ENSMUSG00000045055.4	Rpsa-ps2	inf	40186.000000	0.000000	0.001938	3.190175e-01	6.589809e-01
ENSMUSG00000108919.1	Olfr1295	inf	40186.000000	0.000000	0.005435	3.190175e-01	6.589809e-01
ENSMUSG00000047197.1	Gjd3	inf	40186.000000	0.000000	0.003677	3.190175e-01	6.589809e-01
ENSMUSG00000109101.1	Gm45132	inf	40186.000000	0.000000	0.001862	3.190175e-01	6.589809e-01
ENSMUSG00000082488.2	1700119I11Rik	inf	40044.000000	0.000000	0.006755	1.576651e-01	6.589809e-01
ENSMUSG00000044150.12	A830080D01Rik	0.139107	38053.000000	0.762234	0.839390	2.119710e-01	6.589809e-01
ENSMUSG00000046876.15	Atxn1	-0.134776	43140.000000	12.984039	11.826008	1.505150e-01	6.589809e-01
ENSMUSG00000045071.13	E130308A19Rik	-0.021857	42370.000000	1.934421	1.905336	2.909639e-01	6.589809e-01
ENSMUSG00000044148.6	1810030O07Rik	-0.144437	41963.500000	0.329479	0.298091	2.530937e-01	6.589809e-01
ENSMUSG00000046958.9	4930432E11Rik	inf	40044.000000	0.000000	0.006310	1.576651e-01	6.589809e-01
ENSMUSG00000047026.9	Acsm4	-inf	40470.000000	0.003767	0.000000	3.190175e-01	6.589809e-01
ENSMUSG00000082424.4	Gm13292	-inf	40470.000000	0.002319	0.000000	3.190175e-01	6.589809e-01
ENSMUSG00000099876.1	Gm29650	-1.245869	41193.500000	0.048261	0.020349	1.659828e-01	6.589809e-01
ENSMUSG00000043822.18	Adamtsl5	-1.052197	41987.000000	0.192887	0.093016	9.282632e-02	6.589809e-01
ENSMUSG00000103034.1	Gm8797	inf	40044.000000	0.000000	0.010983	1.576651e-01	6.589809e-01
ENSMUSG00000043807.6	Ly6g5b	-inf	40612.000000	0.008633	0.000000	1.576651e-01	6.589809e-01
ENSMUSG00000044715.6	Gskip	0.550627	38211.000000	0.426029	0.624014	2.025646e-01	6.589809e-01
ENSMUSG00000100113.1	Gm28592	-inf	40470.000000	0.003225	0.000000	3.190175e-01	6.589809e-01
ENSMUSG00000099863.1	1700031L13Rik	-inf	40470.000000	0.001604	0.000000	3.190175e-01	6.589809e-01
ENSMUSG00000044709.6	Gemin7	-0.484502	41596.500000	0.209474	0.149721	3.164113e-01	6.589809e-01
ENSMUSG00000043827.7	Olfr94	inf	40186.000000	0.000000	0.003512	3.190175e-01	6.589809e-01
ENSMUSG00000082684.1	Gm12774	-inf	40612.000000	0.005996	0.000000	1.576651e-01	6.589809e-01
ENSMUSG00000043782.8	Ccdc64b	inf	40186.000000	0.000000	0.003270	3.190175e-01	6.589809e-01
ENSMUSG00000044340.7	Phlpp1	0.069878	43013.500000	2.956966	3.103714	1.681227e-01	6.589809e-01
ENSMUSG00000082383.2	Gm9670	-0.613198	41441.000000	0.075036	0.049054	1.779617e-01	6.589809e-01
ENSMUSG00000094649.1	Gm7102	inf	40044.000000	0.000000	0.005871	1.576651e-01	6.589809e-01
ENSMUSG00000045658.16	Pid1	-0.198818	43227.000000	5.715691	4.979876	1.374916e-01	6.589809e-01
ENSMUSG00000102870.1	Gm17868	inf	40186.000000	0.000000	0.003050	3.190175e-01	6.589809e-01
ENSMUSG00000082380.1	Gm12218	inf	40186.000000	0.000000	0.005000	3.190175e-01	6.589809e-01
ENSMUSG00000045631.9	Tmprss12	-inf	40470.000000	0.001467	0.000000	3.190175e-01	6.589809e-01
ENSMUSG00000045625.4	Pigz	0.368300	39142.500000	0.114362	0.147623	3.002303e-01	6.589809e-01
ENSMUSG00000045624.15	Esf1	0.230587	37578.000000	1.065532	1.250201	1.450778e-01	6.589809e-01
ENSMUSG00000088126.1	Gm22870	-inf	40470.000000	0.001604	0.000000	3.190175e-01	6.589809e-01
ENSMUSG00000044338.9	Aplnr	-inf	40470.000000	0.003948	0.000000	3.190175e-01	6.589809e-01
ENSMUSG00000102775.1	Gm38160	-3.578697	40612.500000	0.026813	0.002244	3.160306e-01	6.589809e-01
ENSMUSG00000082393.2	Gm15028	inf	40186.000000	0.000000	0.002798	3.190175e-01	6.589809e-01
ENSMUSG00000045591.5	Olig3	-inf	40470.000000	0.005439	0.000000	3.190175e-01	6.589809e-01
ENSMUSG00000047514.6	Tspyl1	0.482923	38187.500000	0.293997	0.410882	1.542270e-01	6.589809e-01
ENSMUSG00000045594.9	Glb1	-0.120820	42466.000000	0.583756	0.536859	2.140880e-01	6.589809e-01
ENSMUSG00000096675.1	Gm24519	inf	40044.000000	0.000000	0.010514	1.576651e-01	6.589809e-01
ENSMUSG00000045608.6	Dbx2	1.744574	40044.500000	0.005091	0.017059	3.177376e-01	6.589809e-01
ENSMUSG00000045613.9	Chrm2	-0.063787	43164.500000	2.595126	2.482884	1.205021e-01	6.589809e-01
ENSMUSG00000082112.1	Gm14445	0.414754	39347.000000	0.060658	0.080862	2.939912e-01	6.589809e-01
ENSMUSG00000044726.7	Erich5	-1.231924	41193.000000	0.060246	0.025650	2.221844e-01	6.589809e-01
ENSMUSG00000043857.16	Mgat5b	0.137957	38146.000000	0.733387	0.806979	2.241401e-01	6.589809e-01
ENSMUSG00000102674.1	8030442B05Rik	-1.599383	40759.000000	0.016304	0.005381	3.088081e-01	6.589809e-01
ENSMUSG00000094651.2	Gal3st2	-inf	40612.000000	0.004865	0.000000	1.576651e-01	6.589809e-01
ENSMUSG00000047518.3	Slfnl1	-inf	40470.000000	0.003981	0.000000	3.190175e-01	6.589809e-01
ENSMUSG00000043832.13	Clec4a3	inf	40186.000000	0.000000	0.001960	3.190175e-01	6.589809e-01
ENSMUSG00000044719.4	E230025N22Rik	inf	40044.000000	0.000000	0.007244	1.576651e-01	6.589809e-01
ENSMUSG00000043773.4	1700048O20Rik	0.150622	39300.000000	0.078175	0.086778	2.074345e-01	6.589809e-01
ENSMUSG00000043770.10	Gm12481	inf	40186.000000	0.000000	0.001473	3.190175e-01	6.589809e-01
ENSMUSG00000044708.5	Kcnj10	0.632860	40045.500000	0.006477	0.010044	3.194507e-01	6.589809e-01
ENSMUSG00000044703.5	Phf11a	inf	40186.000000	0.000000	0.003466	3.190175e-01	6.589809e-01
ENSMUSG00000047617.11	BC029214	0.318774	38214.000000	0.204276	0.254787	1.131388e-01	6.589809e-01
ENSMUSG00000045751.16	Mms22l	-0.254492	41777.000000	0.213567	0.179029	2.524268e-01	6.589809e-01
ENSMUSG00000082699.1	Gm12736	inf	40186.000000	0.000000	0.002423	3.190175e-01	6.589809e-01
ENSMUSG00000109124.1	Gm44516	-inf	40612.000000	0.011490	0.000000	1.576651e-01	6.589809e-01
ENSMUSG00000045775.15	Slc16a5	-1.862533	40900.500000	0.028491	0.007835	1.991477e-01	6.589809e-01
ENSMUSG00000088485.1	Gm23640	inf	40044.000000	0.000000	0.008223	1.576651e-01	6.589809e-01
ENSMUSG00000045790.9	Ccdc149	0.182269	37717.000000	0.720617	0.817661	1.493262e-01	6.589809e-01
ENSMUSG00000043687.15	1190005I06Rik	inf	40044.000000	0.000000	0.005724	1.576651e-01	6.589809e-01
ENSMUSG00000099850.1	Gm28906	-2.265694	40613.500000	0.015396	0.003202	3.143296e-01	6.589809e-01
ENSMUSG00000102876.1	Gm37136	inf	40186.000000	0.000000	0.002791	3.190175e-01	6.589809e-01
ENSMUSG00000047631.2	Apof	inf	40044.000000	0.000000	0.005503	1.576651e-01	6.589809e-01
ENSMUSG00000099933.1	4930452N14Rik	-inf	40612.000000	0.005679	0.000000	1.576651e-01	6.589809e-01
ENSMUSG00000045794.3	Lkaaear1	-inf	40470.000000	0.002146	0.000000	3.190175e-01	6.589809e-01
ENSMUSG00000094638.1	Gm21972	-0.495531	41593.000000	0.106583	0.075600	1.759392e-01	6.589809e-01
ENSMUSG00000045799.5	Gm9800	-inf	40470.000000	0.003981	0.000000	3.190175e-01	6.589809e-01
ENSMUSG00000109214.1	Gm44659	inf	40186.000000	0.000000	0.000851	3.190175e-01	6.589809e-01
ENSMUSG00000100071.1	Gm28707	0.575799	40045.500000	0.009144	0.013628	3.194507e-01	6.589809e-01
ENSMUSG00000043705.6	Capn13	1.897162	40044.500000	0.001757	0.006545	3.177376e-01	6.589809e-01
ENSMUSG00000082394.1	Gm4596	inf	40044.000000	0.000000	0.004966	1.576651e-01	6.589809e-01
ENSMUSG00000045731.5	Pnoc	-1.170189	41207.000000	0.100160	0.044508	2.147871e-01	6.589809e-01
ENSMUSG00000047606.3	Ankrd34c	-0.569264	41588.000000	0.121123	0.081632	1.940241e-01	6.589809e-01
ENSMUSG00000082587.1	Gm12129	2.050015	39899.000000	0.004580	0.018965	2.515462e-01	6.589809e-01
ENSMUSG00000046697.16	Enpp7	-inf	40470.000000	0.002289	0.000000	3.190175e-01	6.589809e-01
ENSMUSG00000045693.8	Nlrp4e	0.604765	40610.500000	0.007806	0.011871	3.194507e-01	6.589809e-01
ENSMUSG00000046688.14	Tifa	-0.166228	42888.500000	0.685824	0.611186	1.337146e-01	6.589809e-01
ENSMUSG00000102661.1	Gm34816	inf	40186.000000	0.000000	0.005386	3.190175e-01	6.589809e-01
ENSMUSG00000047565.4	Acot10	-1.457350	40898.500000	0.022426	0.008167	2.007231e-01	6.589809e-01
ENSMUSG00000047583.9	Tyw3	1.016122	39351.000000	0.062348	0.126096	3.096094e-01	6.589809e-01
ENSMUSG00000096630.1	Vmn2r26	inf	40186.000000	0.000000	0.002338	3.190175e-01	6.589809e-01
ENSMUSG00000082534.1	Gm13712	inf	40186.000000	0.000000	0.006752	3.190175e-01	6.589809e-01
ENSMUSG00000099998.1	Gm6501	-inf	40470.000000	0.005153	0.000000	3.190175e-01	6.589809e-01
ENSMUSG00000109029.1	Gm44717	-inf	40470.000000	0.002748	0.000000	3.190175e-01	6.589809e-01
ENSMUSG00000044700.15	Tmem201	0.335740	37850.500000	0.456364	0.575942	1.434880e-01	6.589809e-01
ENSMUSG00000045725.5	Prr15	-inf	40612.000000	0.008069	0.000000	1.576651e-01	6.589809e-01
ENSMUSG00000047150.8	1700001C19Rik	inf	40186.000000	0.000000	0.005949	3.190175e-01	6.589809e-01
ENSMUSG00000046683.16	0610025J13Rik	inf	40044.000000	0.000000	0.002635	1.576651e-01	6.589809e-01
ENSMUSG00000045730.3	Adrb2	0.732707	40045.500000	0.004273	0.007100	3.194507e-01	6.589809e-01
ENSMUSG00000047603.9	Zfp235	0.121078	38830.000000	0.145367	0.158094	2.030664e-01	6.589809e-01
ENSMUSG00000100121.1	1700025N23Rik	inf	40186.000000	0.000000	0.004599	3.190175e-01	6.589809e-01
ENSMUSG00000082395.1	Gm15480	inf	40186.000000	0.000000	0.001310	3.190175e-01	6.589809e-01
ENSMUSG00000082396.3	Zfp389	-1.074590	40755.000000	0.026500	0.012582	3.133249e-01	6.589809e-01
ENSMUSG00000094772.1	Rpl29-ps2	-inf	40470.000000	0.003050	0.000000	3.190175e-01	6.589809e-01
ENSMUSG00000043969.4	Emx2	-0.825542	41750.000000	0.100192	0.056536	9.328550e-02	6.589809e-01
ENSMUSG00000082653.1	Gm15897	inf	40186.000000	0.000000	0.001503	3.190175e-01	6.589809e-01
ENSMUSG00000108952.1	Gm44612	0.718141	39765.000000	0.009965	0.016393	1.587763e-01	6.589809e-01
ENSMUSG00000082530.1	Gm12168	inf	40186.000000	0.000000	0.003485	3.190175e-01	6.589809e-01
ENSMUSG00000082414.1	Gm13303	inf	40186.000000	0.000000	0.003747	3.190175e-01	6.589809e-01
ENSMUSG00000045466.18	Zfp956	0.437084	37611.000000	0.349941	0.473774	9.119885e-02	6.589809e-01
ENSMUSG00000045467.13	Ttll13	-1.384409	40898.000000	0.042468	0.016267	2.423802e-01	6.589809e-01
ENSMUSG00000047462.8	A530099J19Rik	inf	40186.000000	0.000000	0.004107	3.190175e-01	6.589809e-01
ENSMUSG00000043948.1	Olfr691	inf	40186.000000	0.000000	0.004596	3.190175e-01	6.589809e-01
ENSMUSG00000082245.1	Gm6292	-inf	40612.000000	0.007856	0.000000	1.576651e-01	6.589809e-01
ENSMUSG00000109194.1	Gm44570	inf	40186.000000	0.000000	0.003158	3.190175e-01	6.589809e-01
ENSMUSG00000044303.6	Cdkn2a	-inf	40470.000000	0.006598	0.000000	3.190175e-01	6.589809e-01
ENSMUSG00000094669.2	Olfr441	-inf	40612.000000	0.020430	0.000000	1.576651e-01	6.589809e-01
ENSMUSG00000100007.1	Gm5527	-inf	40470.000000	0.002830	0.000000	3.190175e-01	6.589809e-01
ENSMUSG00000043940.14	Wdfy3	-0.140431	42363.000000	5.590670	5.072124	2.980635e-01	6.589809e-01
ENSMUSG00000045482.15	Trrap	0.225607	38321.500000	1.212596	1.417851	2.913396e-01	6.589809e-01
ENSMUSG00000100100.1	Gm29626	1.706599	39154.500000	0.040271	0.131441	1.217376e-01	6.589809e-01
ENSMUSG00000047444.2	Olfr139	-inf	40470.000000	0.004185	0.000000	3.190175e-01	6.589809e-01
ENSMUSG00000046748.7	Tmem45a2	inf	40186.000000	0.000000	0.001003	3.190175e-01	6.589809e-01
ENSMUSG00000045441.5	Gprin3	0.324296	37917.000000	1.248989	1.563801	2.022771e-01	6.589809e-01
ENSMUSG00000082415.1	Gm12486	inf	40186.000000	0.000000	0.002949	3.190175e-01	6.589809e-01
ENSMUSG00000044787.7	Spata32	1.388485	38727.000000	0.116859	0.305940	1.440027e-01	6.589809e-01
ENSMUSG00000044268.4	Gm4895	inf	40186.000000	0.000000	0.001895	3.190175e-01	6.589809e-01
ENSMUSG00000045378.4	Pxt1	-inf	40470.000000	0.005601	0.000000	3.190175e-01	6.589809e-01
ENSMUSG00000082423.1	Gm15148	-inf	40470.000000	0.002809	0.000000	3.190175e-01	6.589809e-01
ENSMUSG00000046764.8	A530053G22Rik	0.597533	39757.500000	0.020023	0.030297	2.778281e-01	6.589809e-01
ENSMUSG00000102852.1	Gm37083	-inf	40470.000000	0.005698	0.000000	3.190175e-01	6.589809e-01
ENSMUSG00000043991.4	Pura	0.142169	37101.000000	2.614368	2.885121	9.815604e-02	6.589809e-01
ENSMUSG00000044770.14	Scml4	0.314242	38144.000000	0.761542	0.946870	1.965663e-01	6.589809e-01
ENSMUSG00000046761.12	Fam83h	-0.801922	39604.000000	0.090730	0.052041	2.100757e-01	6.589809e-01
ENSMUSG00000100010.5	1700010I02Rik	-inf	40612.000000	0.007502	0.000000	1.576651e-01	6.589809e-01
ENSMUSG00000045404.15	Kcnk13	0.580729	38109.000000	0.476648	0.712876	1.153737e-01	6.589809e-01
ENSMUSG00000044763.8	Trmt10c	0.233531	38234.000000	0.201947	0.237431	1.039453e-01	6.589809e-01
ENSMUSG00000102693.1	4933401J01Rik	-inf	40612.000000	0.011432	0.000000	1.576651e-01	6.589809e-01
ENSMUSG00000096597.1	Gm21886	inf	40186.000000	0.000000	0.002652	3.190175e-01	6.589809e-01
ENSMUSG00000044276.2	4933427E11Rik	inf	40186.000000	0.000000	0.004299	3.190175e-01	6.589809e-01
ENSMUSG00000088205.1	Gm23392	inf	40044.000000	0.000000	0.007717	1.576651e-01	6.589809e-01
ENSMUSG00000045438.12	Cox19	0.259955	37638.000000	0.469808	0.562567	1.126904e-01	6.589809e-01
ENSMUSG00000082244.1	Gm8503	-inf	40470.000000	0.003363	0.000000	3.190175e-01	6.589809e-01
ENSMUSG00000047417.17	Rexo1	0.125171	38140.500000	0.720205	0.785483	2.233965e-01	6.589809e-01
ENSMUSG00000088377.1	Gm25183	inf	40186.000000	0.000000	0.026071	3.190175e-01	6.589809e-01
ENSMUSG00000044306.4	4930500M09Rik	-inf	40612.000000	0.007370	0.000000	1.576651e-01	6.589809e-01
ENSMUSG00000046727.12	Cystm1	-0.349750	42715.000000	0.795648	0.624361	1.680315e-01	6.589809e-01
ENSMUSG00000043885.13	Slc36a4	0.384985	38557.000000	0.285579	0.372922	2.396511e-01	6.589809e-01
ENSMUSG00000047180.8	Neurl3	-inf	40470.000000	0.004029	0.000000	3.190175e-01	6.589809e-01
ENSMUSG00000045534.4	Kcna5	0.784332	39906.000000	0.011655	0.020074	2.593744e-01	6.589809e-01
ENSMUSG00000044734.15	Serpinb1a	-inf	40470.000000	0.003441	0.000000	3.190175e-01	6.589809e-01
ENSMUSG00000046723.4	Adam24	-inf	40470.000000	0.003219	0.000000	3.190175e-01	6.589809e-01
ENSMUSG00000103072.1	Gm37905	-inf	40470.000000	0.005439	0.000000	3.190175e-01	6.589809e-01
ENSMUSG00000047003.14	Zfp41	-0.750549	41170.500000	0.031982	0.019009	1.330462e-01	6.589809e-01
ENSMUSG00000044330.8	Gm9790	-inf	40470.000000	0.003444	0.000000	3.190175e-01	6.589809e-01
ENSMUSG00000047013.15	Fbxo41	-0.202496	42976.000000	1.089549	0.946868	1.589356e-01	6.589809e-01
ENSMUSG00000100104.1	Gm5644	-inf	40470.000000	0.002761	0.000000	3.190175e-01	6.589809e-01
ENSMUSG00000044337.5	Ackr3	1.097276	39757.500000	0.019804	0.042370	2.778281e-01	6.589809e-01
ENSMUSG00000082402.1	Gm15621	-2.263927	40895.500000	0.021295	0.004434	1.015629e-01	6.589809e-01
ENSMUSG00000109049.1	Gm44599	inf	40186.000000	0.000000	0.003479	3.190175e-01	6.589809e-01
ENSMUSG00000082400.1	Gm16017	-inf	40470.000000	0.002761	0.000000	3.190175e-01	6.589809e-01
ENSMUSG00000094568.1	Smarce1-ps1	-inf	40470.000000	0.006477	0.000000	3.190175e-01	6.589809e-01
ENSMUSG00000102865.1	Gm9839	1.535256	39897.000000	0.009130	0.026464	3.088081e-01	6.589809e-01
ENSMUSG00000094590.2	Gm10251	-inf	40470.000000	0.001700	0.000000	3.190175e-01	6.589809e-01
ENSMUSG00000043929.16	Klhl15	0.299815	37609.000000	0.781910	0.962520	1.341783e-01	6.589809e-01
ENSMUSG00000109052.1	Gm45012	inf	40186.000000	0.000000	0.002672	3.190175e-01	6.589809e-01
ENSMUSG00000082588.1	Gm15443	-inf	40612.000000	0.005251	0.000000	1.576651e-01	6.589809e-01
ENSMUSG00000109059.1	Gm9354	-0.473239	40610.500000	0.009463	0.006817	3.194507e-01	6.589809e-01
ENSMUSG00000047485.6	Klhl34	-1.797420	40898.000000	0.015688	0.004513	1.536561e-01	6.589809e-01
ENSMUSG00000096606.2	Tpbgl	-1.608421	40612.500000	0.015923	0.005222	3.160306e-01	6.589809e-01
ENSMUSG00000043925.6	Olfr544	-inf	40470.000000	0.002562	0.000000	3.190175e-01	6.589809e-01
ENSMUSG00000043923.7	Ccdc84	0.915240	38981.500000	0.107216	0.202197	2.393203e-01	6.589809e-01
ENSMUSG00000100081.1	Gm29434	inf	40186.000000	0.000000	0.011898	3.190175e-01	6.589809e-01
ENSMUSG00000109198.1	D7Bwg0826e	-1.083099	40893.500000	0.019788	0.009340	2.047013e-01	6.589809e-01
ENSMUSG00000088464.1	Mir1970	-0.194958	41802.000000	0.184722	0.161372	2.246901e-01	6.589809e-01
ENSMUSG00000088138.1	Gm22894	-inf	40470.000000	0.003050	0.000000	3.190175e-01	6.589809e-01
ENSMUSG00000102685.1	Gm37373	inf	40186.000000	0.000000	0.002429	3.190175e-01	6.589809e-01
ENSMUSG00000047507.12	Baiap3	0.326264	38453.500000	0.885538	1.110255	2.554066e-01	6.589809e-01
ENSMUSG00000094715.2	Gm17078	inf	40186.000000	0.000000	0.001580	3.190175e-01	6.589809e-01
ENSMUSG00000096607.1	7530416G11Rik	inf	40186.000000	0.000000	0.001495	3.190175e-01	6.589809e-01
ENSMUSG00000046733.7	Gprc5a	-inf	40612.000000	0.005979	0.000000	1.576651e-01	6.589809e-01
ENSMUSG00000082408.1	Gm13545	-inf	40470.000000	0.005698	0.000000	3.190175e-01	6.589809e-01
ENSMUSG00000082119.1	Cyp2j14-ps	-inf	40470.000000	0.001652	0.000000	3.190175e-01	6.589809e-01
ENSMUSG00000102683.1	Gm37375	inf	40186.000000	0.000000	0.002228	3.190175e-01	6.589809e-01
ENSMUSG00000044328.13	Trp53i13	0.744640	39627.000000	0.027745	0.046488	2.501799e-01	6.589809e-01
ENSMUSG00000109244.1	Gm44751	-inf	40470.000000	0.003561	0.000000	3.190175e-01	6.589809e-01
ENSMUSG00000039701.11	Usp53	0.372156	37674.500000	0.649529	0.840676	1.351731e-01	6.589809e-01
ENSMUSG00000043243.15	Fam129c	-1.350849	41181.500000	0.049655	0.019468	1.280537e-01	6.589809e-01
ENSMUSG00000036103.8	Colec12	0.490006	39491.500000	0.058085	0.081578	2.200083e-01	6.589809e-01
ENSMUSG00000036104.11	Rab3gap1	-0.011839	37923.000000	2.194114	2.176182	2.165234e-01	6.589809e-01
ENSMUSG00000036110.14	Slc17a2	inf	40186.000000	0.000000	0.002307	3.190175e-01	6.589809e-01
ENSMUSG00000102011.1	Gm28930	inf	40044.000000	0.000000	0.006190	1.576651e-01	6.589809e-01
ENSMUSG00000036117.2	Il5	1.481667	40044.500000	0.004338	0.012116	3.177376e-01	6.589809e-01
ENSMUSG00000036131.12	Frmd7	0.854032	39468.500000	0.053876	0.097384	2.416217e-01	6.589809e-01
ENSMUSG00000087482.1	Gm12720	inf	40186.000000	0.000000	0.004580	3.190175e-01	6.589809e-01
ENSMUSG00000083603.1	Gm14810	inf	40186.000000	0.000000	0.002375	3.190175e-01	6.589809e-01
ENSMUSG00000036097.7	Fam178a	0.087925	37083.000000	2.460664	2.615293	9.619000e-02	6.589809e-01
ENSMUSG00000036172.17	Cd200r3	inf	40044.000000	0.000000	0.008190	1.576651e-01	6.589809e-01
ENSMUSG00000036186.5	Fam69b	0.500135	38276.000000	0.323839	0.458020	1.978591e-01	6.589809e-01
ENSMUSG00000036192.15	Rorb	0.051575	38734.000000	2.014059	2.087362	2.990164e-01	6.589809e-01
ENSMUSG00000036196.15	Slc26a8	0.138407	37717.000000	2.654179	2.921426	1.800035e-01	6.589809e-01
ENSMUSG00000036202.15	Rif1	0.173932	37649.000000	1.229284	1.386791	1.593529e-01	6.589809e-01
ENSMUSG00000083601.1	Gm12028	-inf	40470.000000	0.003108	0.000000	3.190175e-01	6.589809e-01
ENSMUSG00000036223.15	Ska1	inf	40186.000000	0.000000	0.001375	3.190175e-01	6.589809e-01
ENSMUSG00000087489.1	Gm15656	inf	40186.000000	0.000000	0.002152	3.190175e-01	6.589809e-01
ENSMUSG00000036249.16	Rbm43	0.162393	39106.000000	0.159449	0.178446	3.093055e-01	6.589809e-01
ENSMUSG00000036185.9	Sapcd1	-1.052612	41220.500000	0.090424	0.043593	2.536710e-01	6.589809e-01
ENSMUSG00000087479.1	Gm16835	0.170692	38627.000000	0.507356	0.571079	3.028478e-01	6.589809e-01
ENSMUSG00000036067.12	Slc2a6	-0.464408	41798.000000	0.195661	0.141809	2.371284e-01	6.589809e-01
ENSMUSG00000036057.11	Ptpn23	-0.426848	42268.500000	0.406167	0.302142	2.050635e-01	6.589809e-01
ENSMUSG00000083620.1	Gm15529	-inf	40470.000000	0.003082	0.000000	3.190175e-01	6.589809e-01
ENSMUSG00000035941.15	Ibtk	0.277136	38207.500000	0.388989	0.471371	1.937415e-01	6.589809e-01
ENSMUSG00000035949.15	Fbxw2	0.309720	37345.000000	1.016482	1.259897	1.163865e-01	6.589809e-01
ENSMUSG00000109524.1	Gm44691	1.224220	39902.000000	0.004933	0.011526	2.548807e-01	6.589809e-01
ENSMUSG00000035954.9	Dock4	-0.207076	43080.000000	7.058315	6.114556	1.590449e-01	6.589809e-01
ENSMUSG00000035960.13	Apex1	0.532370	38631.500000	0.091817	0.132795	9.885957e-02	6.589809e-01
ENSMUSG00000035963.8	Odf3l2	inf	40044.000000	0.000000	0.005733	1.576651e-01	6.589809e-01
ENSMUSG00000035969.15	Rusc2	-0.024076	38032.000000	0.831597	0.817834	2.059559e-01	6.589809e-01
ENSMUSG00000035983.4	Gm7008	1.904735	39618.000000	0.005696	0.021326	9.348425e-02	6.589809e-01
ENSMUSG00000035992.15	Fnip1	-0.069151	42478.500000	1.758106	1.675825	2.650916e-01	6.589809e-01
ENSMUSG00000036006.19	Fam65b	0.123477	38274.500000	1.462702	1.593406	2.749280e-01	6.589809e-01
ENSMUSG00000036009.16	Mettl25	0.095874	37563.000000	0.741878	0.792855	1.168567e-01	6.589809e-01
ENSMUSG00000036026.15	Tmem63b	0.280945	37135.000000	1.363268	1.656358	9.745575e-02	6.589809e-01
ENSMUSG00000036027.11	1810046K07Rik	-1.036739	40893.500000	0.013383	0.006523	1.027747e-01	6.589809e-01
ENSMUSG00000036030.9	Prtg	-0.397955	42541.000000	0.339201	0.257431	1.093930e-01	6.589809e-01
ENSMUSG00000036036.15	Zfp57	0.652320	38442.000000	0.152370	0.239479	1.184264e-01	6.589809e-01
ENSMUSG00000087477.1	Gm13822	-inf	40470.000000	0.001224	0.000000	3.190175e-01	6.589809e-01
ENSMUSG00000087478.1	4930506C21Rik	-0.385939	41879.500000	0.377981	0.289261	3.153370e-01	6.589809e-01
ENSMUSG00000036053.16	Fmnl2	-0.097206	43382.500000	5.140379	4.805441	1.181929e-01	6.589809e-01
ENSMUSG00000036257.14	Pnpla8	0.107161	37364.000000	1.666360	1.794847	1.252922e-01	6.589809e-01
ENSMUSG00000035933.4	Cog5	-0.205218	42789.000000	3.361836	2.916082	2.075118e-01	6.589809e-01
ENSMUSG00000036281.13	Snapc4	0.196479	38054.000000	0.339388	0.388904	1.419438e-01	6.589809e-01
ENSMUSG00000087495.7	Gm14152	-inf	40470.000000	0.001263	0.000000	3.190175e-01	6.589809e-01
ENSMUSG00000087508.1	Gm14174	-inf	40470.000000	0.004437	0.000000	3.190175e-01	6.589809e-01
ENSMUSG00000036587.13	Fut7	inf	40186.000000	0.000000	0.005386	3.190175e-01	6.589809e-01
ENSMUSG00000036596.6	Cpz	inf	40186.000000	0.000000	0.006817	3.190175e-01	6.589809e-01
ENSMUSG00000036602.13	Alx1	-inf	40470.000000	0.001263	0.000000	3.190175e-01	6.589809e-01
ENSMUSG00000036611.5	Eepd1	-0.377428	41943.000000	0.327684	0.252254	2.427161e-01	6.589809e-01
ENSMUSG00000036615.5	Rfxap	-0.225774	38746.000000	0.288919	0.247065	2.556114e-01	6.589809e-01
ENSMUSG00000036617.16	Etl4	-0.181798	43056.500000	17.124066	15.096637	1.628051e-01	6.589809e-01
ENSMUSG00000087512.2	Gm11985	-inf	40470.000000	0.002863	0.000000	3.190175e-01	6.589809e-01
ENSMUSG00000036580.15	Spg20	-0.366300	41921.000000	0.215863	0.167460	2.180325e-01	6.589809e-01
ENSMUSG00000036634.15	Mag	0.948276	39761.000000	0.015455	0.029821	2.448701e-01	6.589809e-01
ENSMUSG00000102046.1	2810404M03Rik	1.240863	39289.000000	0.052452	0.123965	2.026112e-01	6.589809e-01
ENSMUSG00000036661.13	Dennd3	0.442028	38123.000000	0.212021	0.288033	9.463730e-02	6.589809e-01
ENSMUSG00000036676.14	Tmtc3	0.283290	38456.000000	0.642820	0.782291	2.942947e-01	6.589809e-01
ENSMUSG00000083557.1	Gm6877	inf	40186.000000	0.000000	0.007993	3.190175e-01	6.589809e-01
ENSMUSG00000083556.1	Gm9043	inf	40186.000000	0.000000	0.006802	3.190175e-01	6.589809e-01
ENSMUSG00000083555.1	Gm12035	-inf	40470.000000	0.001263	0.000000	3.190175e-01	6.589809e-01
ENSMUSG00000036721.13	Zscan12	-0.571057	41584.000000	0.109081	0.073425	1.790350e-01	6.589809e-01
ENSMUSG00000036731.7	Cysrt1	-inf	40470.000000	0.005153	0.000000	3.190175e-01	6.589809e-01
ENSMUSG00000036644.15	Tbc1d9b	0.334084	38007.000000	1.084603	1.367225	2.196410e-01	6.589809e-01
ENSMUSG00000036565.7	Ttyh3	-0.443644	43200.000000	0.754867	0.555035	9.877778e-02	6.589809e-01
ENSMUSG00000036526.8	Card11	-1.178617	40753.000000	0.011592	0.005121	2.559990e-01	6.589809e-01
ENSMUSG00000036523.16	Greb1	0.761772	39479.500000	0.054572	0.092530	2.477023e-01	6.589809e-01
ENSMUSG00000036298.10	Slc2a13	-0.020205	42633.000000	6.082985	5.998386	2.384120e-01	6.589809e-01
ENSMUSG00000087496.1	Gm13523	inf	40044.000000	0.000000	0.005289	1.576651e-01	6.589809e-01
ENSMUSG00000036315.13	Znrd1	0.260834	38799.000000	0.120011	0.143793	1.629194e-01	6.589809e-01
ENSMUSG00000036334.12	Igsf10	-0.432003	42284.000000	0.207091	0.153502	1.105708e-01	6.589809e-01
ENSMUSG00000036353.13	P2ry12	0.040158	42421.000000	2.054336	2.112323	2.801485e-01	6.589809e-01
ENSMUSG00000036372.14	Tmem258	0.601498	38490.000000	0.098102	0.148849	9.346500e-02	6.589809e-01
ENSMUSG00000083577.1	Gm12432	inf	40186.000000	0.000000	0.004519	3.190175e-01	6.589809e-01
ENSMUSG00000036391.16	Sec24a	0.190844	38075.000000	1.748960	1.996318	2.449168e-01	6.589809e-01
ENSMUSG00000036401.5	Glt6d1	-0.924721	41033.000000	0.032863	0.017312	1.312601e-01	6.589809e-01
ENSMUSG00000036411.9	9530077C05Rik	0.068376	38056.000000	0.975771	1.023131	2.198242e-01	6.589809e-01
ENSMUSG00000036427.5	Gpi1	0.343562	37797.000000	1.187691	1.507044	1.845233e-01	6.589809e-01
ENSMUSG00000036430.7	Tbcc	0.774975	38836.500000	0.071700	0.122690	1.405040e-01	6.589809e-01
ENSMUSG00000109511.1	Nup62	-inf	40470.000000	0.003082	0.000000	3.190175e-01	6.589809e-01
ENSMUSG00000036461.15	Elf1	0.501378	39213.500000	0.074051	0.104823	1.884222e-01	6.589809e-01
ENSMUSG00000036463.8	4930544G11Rik	-inf	40470.000000	0.001483	0.000000	3.190175e-01	6.589809e-01
ENSMUSG00000036480.9	Prss56	inf	40186.000000	0.000000	0.005431	3.190175e-01	6.589809e-01
ENSMUSG00000100454.1	Gm28901	inf	40186.000000	0.000000	0.001453	3.190175e-01	6.589809e-01
ENSMUSG00000036513.15	Commd2	-0.599602	42013.500000	0.161916	0.106854	1.114479e-01	6.589809e-01
ENSMUSG00000109508.1	Gm44956	inf	40186.000000	0.000000	0.001473	3.190175e-01	6.589809e-01
ENSMUSG00000036291.5	Ap5m1	0.381454	38505.000000	0.371337	0.483724	2.647175e-01	6.589809e-01
ENSMUSG00000087473.7	Gm13883	-0.263630	42658.000000	1.004437	0.836685	1.946729e-01	6.589809e-01
ENSMUSG00000035930.8	Chst4	-inf	40612.000000	0.005938	0.000000	1.576651e-01	6.589809e-01
ENSMUSG00000083624.1	Gm12469	inf	40044.000000	0.000000	0.011866	1.576651e-01	6.589809e-01
ENSMUSG00000087437.7	Gm13112	-0.346862	42402.000000	0.410114	0.322469	1.663840e-01	6.589809e-01
ENSMUSG00000035357.16	Pdzrn3	-0.200656	42277.000000	0.840256	0.731153	2.290408e-01	6.589809e-01
ENSMUSG00000109545.1	Gm44788	0.702882	39619.000000	0.023558	0.038346	2.448112e-01	6.589809e-01
ENSMUSG00000035373.2	Ccl7	inf	40186.000000	0.000000	0.002791	3.190175e-01	6.589809e-01
ENSMUSG00000035376.9	Hacd2	0.016427	37910.500000	1.122546	1.135401	1.957673e-01	6.589809e-01
ENSMUSG00000035378.17	Shq1	-0.420519	42102.000000	0.318556	0.238011	2.191154e-01	6.589809e-01
ENSMUSG00000035383.7	Pmch	inf	40186.000000	0.000000	0.010177	3.190175e-01	6.589809e-01
ENSMUSG00000083672.1	Kpna2-ps	1.813554	39758.000000	0.006078	0.021364	1.536561e-01	6.589809e-01
ENSMUSG00000035351.15	Nup37	0.494873	38310.500000	0.169816	0.239304	1.141305e-01	6.589809e-01
ENSMUSG00000101963.1	1700001J11Rik	-inf	40470.000000	0.003526	0.000000	3.190175e-01	6.589809e-01
ENSMUSG00000035397.8	Klf16	1.100051	39755.500000	0.018105	0.038811	2.761455e-01	6.589809e-01
ENSMUSG00000035399.12	Oser1	-0.476271	41776.000000	0.309900	0.222767	3.042766e-01	6.589809e-01
ENSMUSG00000035401.9	Emsy	0.263974	37891.000000	1.570887	1.886293	2.072481e-01	6.589809e-01
ENSMUSG00000035403.10	Crb2	-1.358542	40903.000000	0.035384	0.013799	2.382700e-01	6.589809e-01
ENSMUSG00000035407.8	Kank4	-0.471528	42527.000000	0.529042	0.381546	1.340979e-01	6.589809e-01
ENSMUSG00000035413.8	Tmem98	inf	40044.000000	0.000000	0.004732	1.576651e-01	6.589809e-01
ENSMUSG00000035429.13	Ptprh	-0.733967	40753.000000	0.019919	0.011977	3.155995e-01	6.589809e-01
ENSMUSG00000035443.9	Thyn1	0.371241	37945.500000	0.283862	0.367166	9.786547e-02	6.589809e-01
ENSMUSG00000035392.17	Dennd1a	0.068957	38080.500000	8.432844	8.845700	2.505061e-01	6.589809e-01
ENSMUSG00000035337.3	Uchl4	-0.343337	42089.000000	0.152959	0.120564	1.215906e-01	6.589809e-01
ENSMUSG00000035325.16	Sec31a	-0.168116	42597.000000	1.128268	1.004164	2.269473e-01	6.589809e-01
ENSMUSG00000035297.14	Cops4	0.256018	38208.500000	0.639930	0.764190	2.318092e-01	6.589809e-01
ENSMUSG00000035171.9	1110059E24Rik	0.604294	38021.000000	0.609229	0.926171	1.822134e-01	6.589809e-01
ENSMUSG00000035172.15	Plekhh3	0.535932	38683.000000	0.094270	0.136680	1.481423e-01	6.589809e-01
ENSMUSG00000035179.3	Ppp1r32	inf	40186.000000	0.000000	0.004015	3.190175e-01	6.589809e-01
ENSMUSG00000035183.14	Slc24a5	0.287465	37855.000000	2.605778	3.180335	2.054116e-01	6.589809e-01
ENSMUSG00000101952.1	Gm10550	0.079794	42125.000000	0.490026	0.517893	2.630877e-01	6.589809e-01
ENSMUSG00000035199.6	Arl6ip5	0.030637	38115.000000	0.788162	0.805078	2.200953e-01	6.589809e-01
ENSMUSG00000035202.7	Lars2	0.076543	38014.500000	1.837258	1.937367	2.321996e-01	6.589809e-01
ENSMUSG00000035212.14	Leprot	0.534903	39020.000000	0.092993	0.134732	2.067072e-01	6.589809e-01
ENSMUSG00000087431.1	Gm16054	0.390134	38112.000000	0.978207	1.281955	2.314055e-01	6.589809e-01
ENSMUSG00000035228.15	Ccdc106	0.178755	37976.500000	0.408760	0.462679	1.422995e-01	6.589809e-01
ENSMUSG00000101955.1	Gm29376	-inf	40470.000000	0.008661	0.000000	3.190175e-01	6.589809e-01
ENSMUSG00000035236.17	Scai	0.155618	38093.000000	2.969264	3.307460	2.525133e-01	6.589809e-01
ENSMUSG00000035237.7	Lcat	inf	40044.000000	0.000000	0.003028	1.576651e-01	6.589809e-01
ENSMUSG00000035238.4	Kcnk15	-inf	40612.000000	0.007266	0.000000	1.576651e-01	6.589809e-01
ENSMUSG00000083682.1	Pcna-ps1	inf	40044.000000	0.000000	0.006929	1.576651e-01	6.589809e-01
ENSMUSG00000035262.4	Amh	-0.425418	40749.000000	0.021580	0.016069	2.605064e-01	6.589809e-01
ENSMUSG00000035268.14	Pkig	0.039856	38395.500000	1.044588	1.073848	2.975981e-01	6.589809e-01
ENSMUSG00000087433.1	Gm14167	-0.159824	41278.000000	0.066201	0.059259	2.440384e-01	6.589809e-01
ENSMUSG00000035295.10	Wdr38	-0.172988	41593.000000	0.078327	0.069477	1.004700e-01	6.589809e-01
ENSMUSG00000101966.1	Gm5248	-inf	40470.000000	0.001604	0.000000	3.190175e-01	6.589809e-01
ENSMUSG00000096278.7	Dcpp2	-inf	40612.000000	0.007804	0.000000	1.576651e-01	6.589809e-01
ENSMUSG00000035455.12	Fignl1	inf	40186.000000	0.000000	0.005874	3.190175e-01	6.589809e-01
ENSMUSG00000035458.15	Tnni3	inf	40186.000000	0.000000	0.001797	3.190175e-01	6.589809e-01
ENSMUSG00000083649.5	Rasl2-9	-inf	40470.000000	0.001445	0.000000	3.190175e-01	6.589809e-01
ENSMUSG00000035725.13	Prkx	-0.591860	41918.500000	0.499759	0.331583	3.075113e-01	6.589809e-01
ENSMUSG00000035757.16	Selo	-0.153780	38351.500000	0.345217	0.310313	1.769595e-01	6.589809e-01
ENSMUSG00000035770.7	Dync1li2	0.139202	37872.000000	1.237957	1.363357	1.970195e-01	6.589809e-01
ENSMUSG00000035778.17	Ggta1	0.423219	39760.000000	0.018938	0.025394	2.440382e-01	6.589809e-01
ENSMUSG00000035780.2	Ugt2a3	inf	40186.000000	0.000000	0.013589	3.190175e-01	6.589809e-01
ENSMUSG00000035799.5	Twist1	inf	40186.000000	0.000000	0.004333	3.190175e-01	6.589809e-01
ENSMUSG00000083640.1	Gm8876	-inf	40470.000000	0.002181	0.000000	3.190175e-01	6.589809e-01
ENSMUSG00000035828.10	Pim3	0.187985	39206.500000	0.108759	0.123895	2.896264e-01	6.589809e-01
ENSMUSG00000035831.2	Krt25	0.452962	39601.000000	0.048353	0.066188	3.136480e-01	6.589809e-01
ENSMUSG00000035834.11	Polr3g	-0.150284	41602.500000	0.192927	0.173841	3.008645e-01	6.589809e-01
ENSMUSG00000035836.2	Ugt2b1	inf	40044.000000	0.000000	0.010946	1.576651e-01	6.589809e-01
ENSMUSG00000035849.14	Krt222	-0.062881	38113.000000	0.545655	0.522384	1.782497e-01	6.589809e-01
ENSMUSG00000100462.1	Gm28115	-inf	40470.000000	0.002040	0.000000	3.190175e-01	6.589809e-01
ENSMUSG00000035861.6	Tmprss11b	inf	40186.000000	0.000000	0.002429	3.190175e-01	6.589809e-01
ENSMUSG00000035873.7	Pawr	1.021165	39320.000000	0.064435	0.130775	2.164166e-01	6.589809e-01
ENSMUSG00000095028.6	Sirpb1b	3.033241	40042.500000	0.001604	0.013133	3.143296e-01	6.589809e-01
ENSMUSG00000035901.14	Dennd5a	0.168376	37325.000000	1.344679	1.511141	1.180507e-01	6.589809e-01
ENSMUSG00000035910.15	Dcdc2a	0.509324	39249.500000	0.143578	0.204366	2.941685e-01	6.589809e-01
ENSMUSG00000035699.7	Slc51a	inf	40186.000000	0.000000	0.000851	3.190175e-01	6.589809e-01
ENSMUSG00000036743.3	Psma8	2.093654	39464.000000	0.007508	0.032047	1.001762e-01	6.589809e-01
ENSMUSG00000035692.6	Isg15	1.701109	39756.000000	0.017316	0.056302	2.407302e-01	6.589809e-01
ENSMUSG00000035671.6	Zswim4	-0.250896	41772.000000	0.197716	0.166156	2.388543e-01	6.589809e-01
ENSMUSG00000035472.13	Slc25a21	1.297792	39334.000000	0.023828	0.058582	1.201723e-01	6.589809e-01
ENSMUSG00000035478.14	Mbd3	0.403856	38496.000000	0.122787	0.162452	9.883485e-02	6.589809e-01
ENSMUSG00000035491.5	Fthl17a	-inf	40470.000000	0.003251	0.000000	3.190175e-01	6.589809e-01
ENSMUSG00000035495.15	Tstd2	0.126530	41748.500000	0.241569	0.263712	2.889362e-01	6.589809e-01
ENSMUSG00000035505.14	Cox18	-0.051617	38644.000000	0.262041	0.252831	2.406725e-01	6.589809e-01
ENSMUSG00000035517.17	Tdrd7	0.380921	37320.000000	0.713048	0.928512	9.192380e-02	6.589809e-01
ENSMUSG00000035522.3	Tsga8	-inf	40612.000000	0.005538	0.000000	1.576651e-01	6.589809e-01
ENSMUSG00000096279.1	Gm9312	-inf	40470.000000	0.003108	0.000000	3.190175e-01	6.589809e-01
ENSMUSG00000035539.13	Ccdc180	inf	40186.000000	0.000000	0.004496	3.190175e-01	6.589809e-01
ENSMUSG00000035547.14	Capn5	0.284479	38456.000000	0.158060	0.192512	1.374800e-01	6.589809e-01
ENSMUSG00000035561.5	Aldh1b1	1.850793	39902.000000	0.003403	0.012276	1.786894e-01	6.589809e-01
ENSMUSG00000035582.13	Gdpd4	-1.164015	40755.000000	0.014836	0.006621	3.133249e-01	6.589809e-01
ENSMUSG00000101972.1	Hist1h3i	1.920236	39903.000000	0.002484	0.009400	1.797125e-01	6.589809e-01
ENSMUSG00000035594.9	Chrna5	-inf	40470.000000	0.002407	0.000000	3.190175e-01	6.589809e-01
ENSMUSG00000083658.1	Gm15798	-1.547839	40612.500000	0.015451	0.005284	3.160306e-01	6.589809e-01
ENSMUSG00000035621.13	Midn	-0.517419	41675.000000	0.164192	0.114708	2.363845e-01	6.589809e-01
ENSMUSG00000035638.14	Muc20	2.450445	40042.500000	0.002119	0.011583	3.143296e-01	6.589809e-01
ENSMUSG00000035640.18	Cbarp	0.208490	38550.000000	0.637543	0.736667	3.096247e-01	6.589809e-01
ENSMUSG00000087445.1	Gm14286	-2.135474	40905.500000	0.026606	0.006055	1.952487e-01	6.589809e-01
ENSMUSG00000035678.7	Tnfsf9	-inf	40470.000000	0.006527	0.000000	3.190175e-01	6.589809e-01
ENSMUSG00000109499.1	Gm44864	-2.430887	40613.500000	0.007835	0.001453	3.143296e-01	6.589809e-01
ENSMUSG00000036745.15	Ttll7	0.120350	38009.000000	2.235296	2.429764	2.324916e-01	6.589809e-01
ENSMUSG00000036749.15	Pramel5	inf	40186.000000	0.000000	0.000851	3.190175e-01	6.589809e-01
ENSMUSG00000087550.1	Gm14343	-inf	40470.000000	0.001638	0.000000	3.190175e-01	6.589809e-01
ENSMUSG00000037428.14	Vgf	-0.562567	42593.000000	0.563613	0.381621	1.145122e-01	6.589809e-01
ENSMUSG00000037438.5	Uqcrh-ps1	inf	40186.000000	0.000000	0.003975	3.190175e-01	6.589809e-01
ENSMUSG00000037440.7	Vnn1	-inf	40470.000000	0.002433	0.000000	3.190175e-01	6.589809e-01
ENSMUSG00000037447.16	Arid5a	-0.547445	41024.000000	0.045574	0.031183	2.976931e-01	6.589809e-01
ENSMUSG00000037451.7	Slc22a20	inf	40186.000000	0.000000	0.003158	3.190175e-01	6.589809e-01
ENSMUSG00000037455.16	Slc18b1	-0.000500	41471.000000	0.122207	0.122165	3.031936e-01	6.589809e-01
ENSMUSG00000037458.14	Azin1	0.143232	38458.000000	0.671901	0.742031	2.957334e-01	6.589809e-01
ENSMUSG00000037419.8	Endod1	-0.248796	42193.500000	0.551172	0.463865	2.720201e-01	6.589809e-01
ENSMUSG00000037463.14	Fbxo27	-0.674503	41462.500000	0.094525	0.059224	1.584327e-01	6.589809e-01
ENSMUSG00000037499.9	Nenf	0.281792	37797.000000	0.562296	0.683585	1.339394e-01	6.589809e-01
ENSMUSG00000037514.17	Pank2	-0.234642	43146.000000	0.940272	0.799133	1.223629e-01	6.589809e-01
ENSMUSG00000037533.18	Rapgef6	-0.068576	42636.000000	4.874199	4.647934	2.377891e-01	6.589809e-01
ENSMUSG00000109464.1	Gm45103	inf	40186.000000	0.000000	0.005238	3.190175e-01	6.589809e-01
ENSMUSG00000083473.1	Gm13207	-inf	40612.000000	0.007958	0.000000	1.576651e-01	6.589809e-01
ENSMUSG00000037542.13	Aldh8a1	-inf	40612.000000	0.010647	0.000000	1.576651e-01	6.589809e-01
ENSMUSG00000037544.13	Dlgap5	-1.481429	40611.500000	0.010107	0.003620	3.177376e-01	6.589809e-01
ENSMUSG00000087559.1	Gm13802	-inf	40470.000000	0.003526	0.000000	3.190175e-01	6.589809e-01
ENSMUSG00000037475.15	Thoc2	0.176030	37585.000000	2.391580	2.701936	1.594423e-01	6.589809e-01
ENSMUSG00000037416.12	Dmxl1	0.083338	37628.500000	5.148871	5.455058	1.674935e-01	6.589809e-01
ENSMUSG00000102098.1	2310016D03Rik	-2.486575	41178.000000	0.053863	0.009611	1.058037e-01	6.589809e-01
ENSMUSG00000102096.1	1700101O22Rik	inf	40044.000000	0.000000	0.009107	1.576651e-01	6.589809e-01
ENSMUSG00000037262.7	Kin	-0.295996	41792.000000	0.316069	0.257441	3.146478e-01	6.589809e-01
ENSMUSG00000037263.13	Aldh3b3	-inf	40470.000000	0.004302	0.000000	3.190175e-01	6.589809e-01
ENSMUSG00000037307.11	Banf2	0.578242	38176.000000	0.171774	0.256464	9.332777e-02	6.589809e-01
ENSMUSG00000037315.14	Jade3	0.102210	42368.000000	0.535996	0.575347	2.264063e-01	6.589809e-01
ENSMUSG00000037318.10	Traf3ip3	-2.366761	40898.000000	0.019375	0.003756	1.536561e-01	6.589809e-01
ENSMUSG00000037331.15	Larp1	-0.129135	42424.000000	2.386980	2.182606	2.819781e-01	6.589809e-01
ENSMUSG00000109472.1	Gm18943	-inf	40470.000000	0.004995	0.000000	3.190175e-01	6.589809e-01
ENSMUSG00000083496.1	Gm11263	inf	40186.000000	0.000000	0.002158	3.190175e-01	6.589809e-01
ENSMUSG00000037343.7	Taf2	0.241695	38471.000000	0.775523	0.916964	3.159452e-01	6.589809e-01
ENSMUSG00000102088.6	Gm21064	inf	40186.000000	0.000000	0.002137	3.190175e-01	6.589809e-01
ENSMUSG00000037347.7	Chst7	-2.097911	41053.000000	0.046990	0.010977	1.822784e-01	6.589809e-01
ENSMUSG00000087545.1	Gm13966	-inf	40470.000000	0.001483	0.000000	3.190175e-01	6.589809e-01
ENSMUSG00000102093.1	Gm17813	-inf	40470.000000	0.003502	0.000000	3.190175e-01	6.589809e-01
ENSMUSG00000037362.8	Nov	inf	40186.000000	0.000000	0.009296	3.190175e-01	6.589809e-01
ENSMUSG00000037363.9	Letm2	0.051128	38249.500000	1.429092	1.480646	2.801855e-01	6.589809e-01
ENSMUSG00000037379.7	Spon2	-inf	40612.000000	0.008031	0.000000	1.576651e-01	6.589809e-01
ENSMUSG00000037393.2	Nmur2	-0.604640	42013.500000	0.197945	0.130176	1.215317e-01	6.589809e-01
ENSMUSG00000037400.16	Atp11b	0.135825	37536.500000	2.639229	2.899775	1.522666e-01	6.589809e-01
ENSMUSG00000037405.7	Icam1	inf	40044.000000	0.000000	0.006379	1.576651e-01	6.589809e-01
ENSMUSG00000037573.5	Tob1	0.340964	38648.500000	0.275949	0.349518	2.433054e-01	6.589809e-01
ENSMUSG00000037577.12	Ephx3	-inf	40470.000000	0.003385	0.000000	3.190175e-01	6.589809e-01
ENSMUSG00000037578.4	Pkd2l1	2.558693	39902.000000	0.002965	0.017469	1.786894e-01	6.589809e-01
ENSMUSG00000037580.9	Gch1	-1.494051	40755.000000	0.032497	0.011537	3.133249e-01	6.589809e-01
ENSMUSG00000037761.16	Actr5	-0.187253	41874.000000	0.214300	0.188215	2.280339e-01	6.589809e-01
ENSMUSG00000102123.1	Gm4319	-inf	40470.000000	0.004626	0.000000	3.190175e-01	6.589809e-01
ENSMUSG00000037771.11	Slc32a1	0.037561	40892.000000	0.098343	0.100937	3.147379e-01	6.589809e-01
ENSMUSG00000037784.14	Dzip1l	-0.311455	42361.000000	0.396131	0.319213	1.791633e-01	6.589809e-01
ENSMUSG00000083446.1	Gm12826	inf	40186.000000	0.000000	0.001895	3.190175e-01	6.589809e-01
ENSMUSG00000037791.15	Phf12	0.242745	37658.000000	1.246708	1.475157	1.627596e-01	6.589809e-01
ENSMUSG00000087579.7	1500017E21Rik	-0.205980	42571.000000	0.458362	0.397376	1.551773e-01	6.589809e-01
ENSMUSG00000094969.1	Gm22420	-inf	40470.000000	0.006037	0.000000	3.190175e-01	6.589809e-01
ENSMUSG00000083443.1	Gm15519	-inf	40470.000000	0.005414	0.000000	3.190175e-01	6.589809e-01
ENSMUSG00000037827.5	Gm5884	-inf	40612.000000	0.009939	0.000000	1.576651e-01	6.589809e-01
ENSMUSG00000087586.1	Gm6938	-3.433841	40898.500000	0.015405	0.001426	9.976650e-02	6.589809e-01
ENSMUSG00000037849.7	Gm4955	inf	40186.000000	0.000000	0.002046	3.190175e-01	6.589809e-01
ENSMUSG00000037860.15	Aim2	-0.348528	42771.000000	0.620708	0.487495	1.497147e-01	6.589809e-01
ENSMUSG00000037868.15	Egr2	-inf	40612.000000	0.003985	0.000000	1.576651e-01	6.589809e-01
ENSMUSG00000037876.16	Jmjd1c	-0.158722	43556.000000	6.447179	5.775502	9.881188e-02	6.589809e-01
ENSMUSG00000087588.1	Gm16355	inf	40044.000000	0.000000	0.007541	1.576651e-01	6.589809e-01
ENSMUSG00000083435.2	Gm15824	-0.806303	41041.000000	0.047803	0.027336	2.421575e-01	6.589809e-01
ENSMUSG00000037887.11	Dusp8	-0.736766	42516.000000	0.569986	0.342039	1.664071e-01	6.589809e-01
ENSMUSG00000037890.13	Wdr19	-0.329925	42914.000000	0.476975	0.379471	1.104751e-01	6.589809e-01
ENSMUSG00000087575.7	Gm12976	-1.029733	41323.000000	0.042017	0.020580	1.197996e-01	6.589809e-01
ENSMUSG00000037260.8	Hgsnat	-0.068252	42363.000000	0.582874	0.555941	2.320926e-01	6.589809e-01
ENSMUSG00000037736.18	Limch1	-0.111953	42913.000000	5.406702	5.003010	1.861399e-01	6.589809e-01
ENSMUSG00000037720.16	Tmem33	0.152144	42343.000000	0.395844	0.439870	2.025220e-01	6.589809e-01
ENSMUSG00000037593.11	BC030499	0.080992	38734.000000	0.514195	0.543887	2.863241e-01	6.589809e-01
ENSMUSG00000094973.2	Gm8994	-inf	40470.000000	0.002863	0.000000	3.190175e-01	6.589809e-01
ENSMUSG00000100436.1	Gm29657	inf	40186.000000	0.000000	0.002784	3.190175e-01	6.589809e-01
ENSMUSG00000037624.15	Kcnk2	-0.267449	42503.500000	1.758085	1.460595	2.454092e-01	6.589809e-01
ENSMUSG00000037628.9	Cdkn3	-0.942364	41191.500000	0.049034	0.025516	2.054708e-01	6.589809e-01
ENSMUSG00000037638.5	Zbtb42	-inf	40612.000000	0.011202	0.000000	1.576651e-01	6.589809e-01
ENSMUSG00000037640.15	Zfp60	0.255309	38512.000000	0.440368	0.525620	2.673674e-01	6.589809e-01
ENSMUSG00000037652.15	Phc3	-0.178753	43006.000000	2.379443	2.102159	1.685588e-01	6.589809e-01
ENSMUSG00000037660.4	Gdf7	-inf	40470.000000	0.001263	0.000000	3.190175e-01	6.589809e-01
ENSMUSG00000037661.14	Gpr160	-2.425181	40754.000000	0.014246	0.002652	1.786894e-01	6.589809e-01
ENSMUSG00000102112.1	1810041H14Rik	1.238638	39623.000000	0.010214	0.024102	9.581752e-02	6.589809e-01
ENSMUSG00000087565.1	Gm14662	inf	40186.000000	0.000000	0.003088	3.190175e-01	6.589809e-01
ENSMUSG00000037683.14	Armc3	0.832933	39303.000000	0.050113	0.089267	2.206784e-01	6.589809e-01
ENSMUSG00000037685.15	Atp8a1	-0.184285	43199.500000	5.281363	4.648049	1.417407e-01	6.589809e-01
ENSMUSG00000083462.1	Gm12501	inf	40186.000000	0.000000	0.002408	3.190175e-01	6.589809e-01
ENSMUSG00000083460.1	Gm12182	inf	40044.000000	0.000000	0.003105	1.576651e-01	6.589809e-01
ENSMUSG00000037705.13	Tecta	-4.059543	40894.500000	0.074792	0.004485	1.021674e-01	6.589809e-01
ENSMUSG00000037709.13	Fam13a	0.199562	37825.000000	1.774985	2.038303	1.914339e-01	6.589809e-01
ENSMUSG00000102117.1	Rpsa-ps1	inf	40186.000000	0.000000	0.005556	3.190175e-01	6.589809e-01
ENSMUSG00000105270.1	Gm42863	inf	40186.000000	0.000000	0.003270	3.190175e-01	6.589809e-01
ENSMUSG00000035168.16	Tanc1	0.129445	42136.000000	0.785764	0.859526	2.694812e-01	6.589809e-01
ENSMUSG00000037254.18	Itih2	1.074364	40044.500000	0.004232	0.008911	3.177376e-01	6.589809e-01
ENSMUSG00000037247.3	Pldi	inf	40186.000000	0.000000	0.003775	3.190175e-01	6.589809e-01
ENSMUSG00000036894.3	Rap2b	0.511851	38408.500000	0.202975	0.289418	1.328044e-01	6.589809e-01
ENSMUSG00000036898.16	Zfp157	0.185052	38131.000000	0.968931	1.101536	2.415384e-01	6.589809e-01
ENSMUSG00000109495.1	RP23-419K14.11	-inf	40470.000000	0.003836	0.000000	3.190175e-01	6.589809e-01
ENSMUSG00000036904.5	Fzd8	2.164856	39606.000000	0.010037	0.045010	1.543774e-01	6.589809e-01
ENSMUSG00000036907.9	C1ql2	0.540383	41406.000000	0.124042	0.180402	2.868060e-01	6.589809e-01
ENSMUSG00000036908.16	Unc93b1	2.893082	39614.000000	0.004955	0.036812	9.165065e-02	6.589809e-01
ENSMUSG00000036913.14	Trim67	-0.350078	42465.000000	0.296115	0.232315	1.066046e-01	6.589809e-01
ENSMUSG00000036915.17	Kirrel2	inf	40186.000000	0.000000	0.005880	3.190175e-01	6.589809e-01
ENSMUSG00000036892.12	Prodh2	inf	40186.000000	0.000000	0.002756	3.190175e-01	6.589809e-01
ENSMUSG00000087530.2	Gm15533	-3.252931	40756.000000	0.010566	0.001108	1.766562e-01	6.589809e-01
ENSMUSG00000102069.1	1700012I11Rik	1.719172	39613.000000	0.007015	0.023097	1.258750e-01	6.589809e-01
ENSMUSG00000036934.9	4921524J17Rik	0.327462	38917.000000	0.234071	0.293713	2.867335e-01	6.589809e-01
ENSMUSG00000036944.5	Tmem71	-inf	40470.000000	0.003932	0.000000	3.190175e-01	6.589809e-01
ENSMUSG00000102070.1	Gm28661	inf	40186.000000	0.000000	0.002864	3.190175e-01	6.589809e-01
ENSMUSG00000036959.15	Bcorl1	0.362961	38327.000000	0.280369	0.360572	1.716514e-01	6.589809e-01
ENSMUSG00000036961.4	Wnt8b	-0.187388	40895.500000	0.029663	0.026050	2.803651e-01	6.589809e-01
ENSMUSG00000036962.12	Cfap221	0.089083	39354.000000	0.061610	0.065534	1.100300e-01	6.589809e-01
ENSMUSG00000036968.15	Cnpy4	1.422807	39461.000000	0.019515	0.052321	1.442656e-01	6.589809e-01
ENSMUSG00000036924.3	Cst13	-inf	40470.000000	0.005076	0.000000	3.190175e-01	6.589809e-01
ENSMUSG00000036890.13	Gtdc1	0.132512	37708.000000	2.629294	2.882235	1.772779e-01	6.589809e-01
ENSMUSG00000087528.1	9830144P21Rik	-0.799342	41017.000000	0.036545	0.020999	2.329771e-01	6.589809e-01
ENSMUSG00000036882.7	Arhgap33	0.440590	38218.000000	0.242641	0.329302	1.306724e-01	6.589809e-01
ENSMUSG00000036770.11	Stpg3	inf	40186.000000	0.000000	0.003239	3.190175e-01	6.589809e-01
ENSMUSG00000102051.1	I830127L07Rik	inf	40186.000000	0.000000	0.003694	3.190175e-01	6.589809e-01
ENSMUSG00000036777.7	Anln	1.512135	39322.000000	0.022874	0.065244	1.157601e-01	6.589809e-01
ENSMUSG00000036779.12	Papd5	-0.264997	42766.500000	1.624644	1.352029	2.026853e-01	6.589809e-01
ENSMUSG00000087520.2	Gm14389	inf	40186.000000	0.000000	0.003620	3.190175e-01	6.589809e-01
ENSMUSG00000036805.13	Noxa1	inf	40186.000000	0.000000	0.001108	3.190175e-01	6.589809e-01
ENSMUSG00000036816.3	Atoh7	1.005432	39755.500000	0.015696	0.031510	2.761455e-01	6.589809e-01
ENSMUSG00000036817.14	Sun1	0.177611	38094.000000	1.057163	1.195661	2.372026e-01	6.589809e-01
ENSMUSG00000036819.14	Jmjd4	-0.352315	41322.000000	0.077639	0.060817	2.575013e-01	6.589809e-01
ENSMUSG00000036820.11	Amdhd2	0.462402	38920.500000	0.124470	0.171500	2.240023e-01	6.589809e-01
ENSMUSG00000083545.2	Gm13320	inf	40186.000000	0.000000	0.001426	3.190175e-01	6.589809e-01
ENSMUSG00000100448.1	Gm14501	-inf	40470.000000	0.003225	0.000000	3.190175e-01	6.589809e-01
ENSMUSG00000036834.16	Plch1	-0.100581	42227.000000	1.058101	0.986846	2.641563e-01	6.589809e-01
ENSMUSG00000036845.12	Lin37	0.482008	39209.000000	0.100157	0.139888	2.836802e-01	6.589809e-01
ENSMUSG00000036863.11	Syde2	1.401024	39753.000000	0.013684	0.036139	2.382700e-01	6.589809e-01
ENSMUSG00000036867.7	Smad6	2.382300	39610.000000	0.010183	0.053092	1.566752e-01	6.589809e-01
ENSMUSG00000036872.16	Abcc12	1.850454	39902.000000	0.004978	0.017951	2.548807e-01	6.589809e-01
ENSMUSG00000036873.13	2410004B18Rik	-0.014864	38738.000000	0.312847	0.309641	2.787454e-01	6.589809e-01
ENSMUSG00000036875.15	Dna2	0.437185	38713.000000	0.151773	0.205495	1.960502e-01	6.589809e-01
ENSMUSG00000036972.14	Zic4	-0.200157	39503.000000	0.098577	0.085807	2.072478e-01	6.589809e-01
ENSMUSG00000036985.12	Zdhhc9	-0.230320	41851.000000	0.333556	0.284338	2.995095e-01	6.589809e-01
ENSMUSG00000036989.16	Trim3	0.263736	38288.000000	0.842272	1.011217	2.712210e-01	6.589809e-01
ENSMUSG00000036992.10	Nxt1	0.262234	38738.500000	0.181242	0.217370	2.246527e-01	6.589809e-01
ENSMUSG00000037143.17	Cfap61	-0.520518	42279.000000	0.308397	0.214990	1.539328e-01	6.589809e-01
ENSMUSG00000102082.1	Gm28675	-1.444905	41036.000000	0.018118	0.006655	9.441203e-02	6.589809e-01
ENSMUSG00000037148.8	Arhgap10	-0.369726	41699.500000	0.318726	0.246671	3.022837e-01	6.589809e-01
ENSMUSG00000037149.9	Ddx1	0.233864	37753.500000	0.975748	1.147460	1.723205e-01	6.589809e-01
ENSMUSG00000094985.1	Topaz1	inf	40044.000000	0.000000	0.007386	1.576651e-01	6.589809e-01
ENSMUSG00000037161.14	Mgarp	-1.823608	40612.500000	0.019653	0.005552	3.160306e-01	6.589809e-01
ENSMUSG00000083503.1	Gm13407	-inf	40470.000000	0.002730	0.000000	3.190175e-01	6.589809e-01
ENSMUSG00000094983.1	Gm23726	-inf	40470.000000	0.004851	0.000000	3.190175e-01	6.589809e-01
ENSMUSG00000037190.12	Cyb561d2	0.619975	39173.500000	0.066259	0.101831	1.933738e-01	6.589809e-01
ENSMUSG00000037197.11	Rbm17	0.419116	38344.000000	0.298925	0.399695	2.058629e-01	6.589809e-01
ENSMUSG00000037202.5	Prf1	-inf	40470.000000	0.002548	0.000000	3.190175e-01	6.589809e-01
ENSMUSG00000037204.6	Atg101	0.758671	38889.000000	0.076830	0.129992	1.344583e-01	6.589809e-01
ENSMUSG00000037206.14	Islr	inf	40186.000000	0.000000	0.003941	3.190175e-01	6.589809e-01
ENSMUSG00000037217.15	Syn1	-0.199453	43050.000000	3.224276	2.807960	1.624998e-01	6.589809e-01
ENSMUSG00000037221.13	Mospd3	0.310088	39237.000000	0.093121	0.115449	2.476974e-01	6.589809e-01
ENSMUSG00000037225.13	Fgf2	2.461876	40043.500000	0.001604	0.008838	3.160306e-01	6.589809e-01
ENSMUSG00000037235.13	Mxd4	0.305805	38598.000000	0.281952	0.348523	2.435620e-01	6.589809e-01
ENSMUSG00000037242.8	Clic4	0.447909	39202.500000	0.060000	0.081843	2.048060e-01	6.589809e-01
ENSMUSG00000094982.1	Gm23725	inf	40186.000000	0.000000	0.002981	3.190175e-01	6.589809e-01
ENSMUSG00000087541.1	Hopxos	inf	40044.000000	0.000000	0.006920	1.576651e-01	6.589809e-01
ENSMUSG00000102085.2	4930435C17Rik	0.066594	41184.000000	0.112491	0.117805	1.906740e-01	6.589809e-01
ENSMUSG00000037138.16	Aff3	-0.221557	43082.000000	7.754427	6.650504	1.590420e-01	6.589809e-01
ENSMUSG00000037129.7	Tmprss13	inf	40186.000000	0.000000	0.001976	3.190175e-01	6.589809e-01
ENSMUSG00000037001.10	Zfp39	-0.638102	41475.500000	0.086535	0.055604	1.960895e-01	6.589809e-01
ENSMUSG00000037003.15	Tns2	-0.133517	41028.000000	0.057741	0.052637	3.142188e-01	6.589809e-01
ENSMUSG00000037005.16	Xpnpep2	-1.841468	40611.500000	0.013428	0.003747	3.177376e-01	6.589809e-01
ENSMUSG00000037007.17	Zfp113	-0.434442	41971.000000	0.231102	0.171011	2.076137e-01	6.589809e-01
ENSMUSG00000037014.4	Sstr4	2.648584	40042.500000	0.002056	0.012890	3.143296e-01	6.589809e-01
ENSMUSG00000037025.11	Foxa2	0.174220	39468.000000	0.066661	0.075217	2.850854e-01	6.589809e-01
ENSMUSG00000087538.1	Gm16341	-0.822130	41333.000000	0.082700	0.046775	2.177877e-01	6.589809e-01
ENSMUSG00000037033.9	Clca3b	3.425700	39757.500000	0.001638	0.017603	9.976650e-02	6.589809e-01
ENSMUSG00000109486.1	BB114814	-inf	40470.000000	0.003729	0.000000	3.190175e-01	6.589809e-01
ENSMUSG00000037070.9	Rbmxl1	0.347163	37733.000000	0.450784	0.573423	1.270147e-01	6.589809e-01
ENSMUSG00000037072.15	Sep15	0.362716	37692.000000	0.563668	0.724790	1.365696e-01	6.589809e-01
ENSMUSG00000109485.1	Gm45016	-2.531768	41337.000000	0.117440	0.020309	1.146772e-01	6.589809e-01
ENSMUSG00000096316.7	Faiml	inf	40186.000000	0.000000	0.002933	3.190175e-01	6.589809e-01
ENSMUSG00000102080.1	Gm5092	-inf	40470.000000	0.001445	0.000000	3.190175e-01	6.589809e-01
ENSMUSG00000037101.16	Ttc29	-4.676776	40897.500000	0.028349	0.001108	1.003625e-01	6.589809e-01
ENSMUSG00000037106.8	Fer1l6	-0.744339	41196.500000	0.083379	0.049772	2.932551e-01	6.589809e-01
ENSMUSG00000037111.9	Setd7	0.143724	38362.000000	1.623862	1.793967	3.088666e-01	6.589809e-01
ENSMUSG00000037124.6	Trim58	-inf	40612.000000	0.008733	0.000000	1.576651e-01	6.589809e-01
ENSMUSG00000037126.15	Psd	-0.148053	42200.000000	0.564939	0.509839	2.696908e-01	6.589809e-01
ENSMUSG00000109482.1	Gm4756	0.741031	39483.000000	0.019746	0.033002	1.078733e-01	6.589809e-01
ENSMUSG00000087425.1	Gm15404	1.001250	39762.000000	0.010816	0.021651	2.457041e-01	6.589809e-01
ENSMUSG00000109552.1	Gm44531	-inf	40470.000000	0.005417	0.000000	3.190175e-01	6.589809e-01
ENSMUSG00000035126.19	Wdr78	-0.204707	42354.500000	1.136681	0.986315	2.797766e-01	6.589809e-01
ENSMUSG00000032985.15	5730522E02Rik	0.154326	38068.000000	3.391697	3.774624	2.436303e-01	6.589809e-01
ENSMUSG00000032998.16	Foxj3	-0.246766	43533.500000	1.422250	1.198648	9.330748e-02	6.589809e-01
ENSMUSG00000032999.9	Nlrp4f	-inf	40470.000000	0.003883	0.000000	3.190175e-01	6.589809e-01
ENSMUSG00000033016.15	Nfatc1	inf	40186.000000	0.000000	0.004364	3.190175e-01	6.589809e-01
ENSMUSG00000083852.1	Gm13007	-inf	40612.000000	0.007159	0.000000	1.576651e-01	6.589809e-01
ENSMUSG00000087343.1	1700021N21Rik	-inf	40470.000000	0.002181	0.000000	3.190175e-01	6.589809e-01
ENSMUSG00000087344.1	Gm15627	-1.048592	41193.500000	0.143402	0.069326	3.186624e-01	6.589809e-01
ENSMUSG00000096228.3	Olfr5	-inf	40612.000000	0.020609	0.000000	1.576651e-01	6.589809e-01
ENSMUSG00000032959.12	Pebp1	0.129356	37665.000000	1.305737	1.428221	1.649721e-01	6.589809e-01
ENSMUSG00000109610.1	RP23-108H19.3	inf	40186.000000	0.000000	0.003775	3.190175e-01	6.589809e-01
ENSMUSG00000033063.7	Cntnap3	-0.279681	39162.000000	0.249388	0.205439	2.743050e-01	6.589809e-01
ENSMUSG00000033080.9	Vsx1	inf	40186.000000	0.000000	0.005987	3.190175e-01	6.589809e-01
ENSMUSG00000033102.14	Cdc14b	-0.154249	42818.000000	2.106553	1.892948	1.967972e-01	6.589809e-01
ENSMUSG00000033105.12	Lss	0.336232	38326.500000	0.241018	0.304274	1.462927e-01	6.589809e-01
ENSMUSG00000033106.5	Slc7a6os	-0.192563	42444.000000	1.019445	0.892065	2.525276e-01	6.589809e-01
ENSMUSG00000033107.5	Rnf125	-0.260169	39483.500000	0.034256	0.028603	1.321275e-01	6.589809e-01
ENSMUSG00000033122.13	Hsd17b3	inf	40044.000000	0.000000	0.007639	1.576651e-01	6.589809e-01
ENSMUSG00000033126.4	Ybey	1.085964	38794.000000	0.061450	0.130446	1.105788e-01	6.589809e-01
ENSMUSG00000083847.1	Xlr3d-ps	inf	40186.000000	0.000000	0.005949	3.190175e-01	6.589809e-01
ENSMUSG00000109617.1	RP23-20K21.2	-inf	40470.000000	0.002969	0.000000	3.190175e-01	6.589809e-01
ENSMUSG00000087328.1	Gm12120	-0.480760	41594.000000	0.147092	0.105406	2.479940e-01	6.589809e-01
ENSMUSG00000032942.14	Ucp3	inf	40186.000000	0.000000	0.002670	3.190175e-01	6.589809e-01
ENSMUSG00000032783.8	Troap	-inf	40470.000000	0.005323	0.000000	3.190175e-01	6.589809e-01
ENSMUSG00000032807.5	Alox12b	-inf	40470.000000	0.025047	0.000000	3.190175e-01	6.589809e-01
ENSMUSG00000032826.16	Ank2	-0.063138	43164.500000	31.381367	30.037607	1.470068e-01	6.589809e-01
ENSMUSG00000032834.10	Pwp2	0.693414	38437.000000	0.138272	0.223601	1.174532e-01	6.589809e-01
ENSMUSG00000032839.13	Trpc1	0.222210	38283.000000	1.833130	2.138381	2.916807e-01	6.589809e-01
ENSMUSG00000032842.13	Abcc10	0.133994	38303.000000	0.290609	0.318894	1.582547e-01	6.589809e-01
ENSMUSG00000083878.3	Gm12034	inf	40186.000000	0.000000	0.004596	3.190175e-01	6.589809e-01
ENSMUSG00000032860.5	P2ry2	inf	40186.000000	0.000000	0.003239	3.190175e-01	6.589809e-01
ENSMUSG00000083877.1	Gm14740	-inf	40470.000000	0.004437	0.000000	3.190175e-01	6.589809e-01
ENSMUSG00000032875.8	Arhgef17	0.331127	38156.000000	0.523328	0.658345	2.155508e-01	6.589809e-01
ENSMUSG00000087327.1	Gm15884	inf	40186.000000	0.000000	0.048155	3.190175e-01	6.589809e-01
ENSMUSG00000032883.15	Acsl3	0.179592	37916.500000	1.009674	1.143520	1.973850e-01	6.589809e-01
ENSMUSG00000083875.1	Gm13831	inf	40186.000000	0.000000	0.004202	3.190175e-01	6.589809e-01
ENSMUSG00000109619.1	RP24-370N20.1	inf	40186.000000	0.000000	0.001167	3.190175e-01	6.589809e-01
ENSMUSG00000083874.1	Gm7494	-0.577204	41166.000000	0.039287	0.026333	2.001745e-01	6.589809e-01
ENSMUSG00000032913.13	Lrig2	-0.035194	42435.500000	1.663846	1.623747	2.740418e-01	6.589809e-01
ENSMUSG00000032921.13	Odf4	0.845370	39612.000000	0.019922	0.035795	1.877703e-01	6.589809e-01
ENSMUSG00000032932.14	Hspa13	0.281799	38486.500000	0.210289	0.255651	1.659976e-01	6.589809e-01
ENSMUSG00000032939.13	Nup93	-0.152384	42654.000000	1.673688	1.505922	2.233460e-01	6.589809e-01
ENSMUSG00000033149.16	Phldb2	-0.253285	41649.000000	0.242548	0.203494	2.765597e-01	6.589809e-01
ENSMUSG00000033161.10	Atp1a1	0.229877	38207.500000	0.631966	0.741129	2.296534e-01	6.589809e-01
ENSMUSG00000033177.13	Tmprss7	1.243642	39469.500000	0.021483	0.050872	1.258331e-01	6.589809e-01
ENSMUSG00000033200.16	Tpsg1	inf	40186.000000	0.000000	0.006124	3.190175e-01	6.589809e-01
ENSMUSG00000109602.1	RP24-354I16.2	2.857172	39901.000000	0.001445	0.010469	1.776707e-01	6.589809e-01
ENSMUSG00000033478.4	Fam160b1	0.662374	38574.000000	0.317142	0.501936	2.573438e-01	6.589809e-01
ENSMUSG00000033491.13	Prss35	0.467027	39485.000000	0.060775	0.084007	2.341744e-01	6.589809e-01
ENSMUSG00000033508.7	Asprv1	-inf	40612.000000	0.005140	0.000000	1.576651e-01	6.589809e-01
ENSMUSG00000083829.1	Gm2199	inf	40186.000000	0.000000	0.007193	3.190175e-01	6.589809e-01
ENSMUSG00000033530.7	Ttc7b	0.130644	37100.500000	2.992832	3.276499	9.829121e-02	6.589809e-01
ENSMUSG00000033533.14	Acsm1	inf	40044.000000	0.000000	0.008326	1.576651e-01	6.589809e-01
ENSMUSG00000087352.1	Gm12999	0.446980	39630.000000	0.036873	0.050265	2.963060e-01	6.589809e-01
ENSMUSG00000083826.1	Gm13039	-0.436345	41184.000000	0.065696	0.048550	2.270352e-01	6.589809e-01
ENSMUSG00000100487.1	1700072B07Rik	-inf	40470.000000	0.006498	0.000000	3.190175e-01	6.589809e-01
ENSMUSG00000101865.1	Gm9775	0.020180	41433.500000	0.046559	0.047215	1.448930e-01	6.589809e-01
ENSMUSG00000033578.7	Tmem35	0.800143	38815.500000	0.167697	0.292007	2.362805e-01	6.589809e-01
ENSMUSG00000033581.16	Igf2bp2	0.586144	39761.000000	0.029223	0.043870	3.121685e-01	6.589809e-01
ENSMUSG00000033595.6	Lgi3	-0.430396	42653.500000	0.881746	0.654306	1.963422e-01	6.589809e-01
ENSMUSG00000033596.4	Rfwd3	0.037560	38360.000000	0.449557	0.461415	2.057152e-01	6.589809e-01
ENSMUSG00000033615.9	Cplx1	-0.171149	42361.000000	1.281921	1.138519	2.752401e-01	6.589809e-01
ENSMUSG00000033623.13	Pcgf3	0.139338	37549.000000	0.568846	0.626527	1.049744e-01	6.589809e-01
ENSMUSG00000033632.15	AW554918	0.296319	37802.500000	2.032442	2.495853	1.923344e-01	6.589809e-01
ENSMUSG00000109599.1	RP24-194N4.6	1.622625	39761.000000	0.006867	0.021147	1.558349e-01	6.589809e-01
ENSMUSG00000033467.12	Crlf2	0.153936	38884.000000	0.158994	0.176897	2.433303e-01	6.589809e-01
ENSMUSG00000032782.19	Cntrob	-0.351789	41969.500000	0.448755	0.351649	2.837458e-01	6.589809e-01
ENSMUSG00000033458.17	Fan1	0.353149	38808.500000	0.288054	0.367944	3.142357e-01	6.589809e-01
ENSMUSG00000033446.7	Lpar6	0.652808	39468.500000	0.040989	0.064444	2.416217e-01	6.589809e-01
ENSMUSG00000033210.16	Slc9c1	inf	40186.000000	0.000000	0.004599	3.190175e-01	6.589809e-01
ENSMUSG00000033213.16	AA467197	inf	40044.000000	0.000000	0.006976	1.576651e-01	6.589809e-01
ENSMUSG00000109605.1	RP23-348E10.3	-inf	40470.000000	0.005921	0.000000	3.190175e-01	6.589809e-01
ENSMUSG00000033249.10	Hsf4	0.458728	38530.000000	0.226921	0.311865	2.075969e-01	6.589809e-01
ENSMUSG00000083838.1	Gm11957	-inf	40470.000000	0.001483	0.000000	3.190175e-01	6.589809e-01
ENSMUSG00000033282.14	Rpgrip1l	-0.336268	43151.000000	1.522953	1.206312	1.374691e-01	6.589809e-01
ENSMUSG00000033294.11	Noc4l	0.902258	39624.000000	0.018933	0.035385	1.952814e-01	6.589809e-01
ENSMUSG00000033323.13	Ctdp1	-0.541078	42636.000000	0.430704	0.296005	1.377789e-01	6.589809e-01
ENSMUSG00000033350.7	Chst2	-0.547190	41715.000000	0.289465	0.198096	2.532614e-01	6.589809e-01
ENSMUSG00000083835.1	Gm11898	-0.391492	41023.000000	0.036411	0.027758	2.542600e-01	6.589809e-01
ENSMUSG00000033377.14	Palmd	-0.163831	41932.000000	0.142575	0.127269	1.100385e-01	6.589809e-01
ENSMUSG00000109603.1	RP23-479K9.5	inf	40186.000000	0.000000	0.002423	3.190175e-01	6.589809e-01
ENSMUSG00000033389.16	Arhgap44	-0.120026	43517.000000	3.485053	3.206846	1.025470e-01	6.589809e-01
ENSMUSG00000033405.3	Nudt15	1.407080	39904.000000	0.009701	0.025726	3.167409e-01	6.589809e-01
ENSMUSG00000083832.1	Gm13771	1.620661	40043.500000	0.005800	0.017837	3.160306e-01	6.589809e-01
ENSMUSG00000033416.14	Gucd1	-0.310156	41896.000000	0.329252	0.265559	2.828256e-01	6.589809e-01
ENSMUSG00000033417.15	Cacul1	0.136213	37822.500000	1.119408	1.230248	1.845309e-01	6.589809e-01
ENSMUSG00000033427.13	Upb1	2.094946	39757.000000	0.005978	0.025540	1.529350e-01	6.589809e-01
ENSMUSG00000033436.13	Armcx2	0.521513	38927.500000	0.108991	0.156453	1.922178e-01	6.589809e-01
ENSMUSG00000033453.7	Adamts15	0.882109	39460.500000	0.051087	0.094157	2.372660e-01	6.589809e-01
ENSMUSG00000033669.7	Zfp7	-0.302166	42105.000000	0.317296	0.257338	2.222495e-01	6.589809e-01
ENSMUSG00000032766.9	Gng11	1.051566	39904.000000	0.007113	0.014744	1.807399e-01	6.589809e-01
ENSMUSG00000032758.4	Kap	inf	40186.000000	0.000000	0.003264	3.190175e-01	6.589809e-01
ENSMUSG00000087290.2	Gm15866	-inf	40612.000000	0.008616	0.000000	1.576651e-01	6.589809e-01
ENSMUSG00000032384.16	Csnk1g1	0.115610	37741.500000	3.037078	3.290470	1.851770e-01	6.589809e-01
ENSMUSG00000083925.1	Gm12012	inf	40186.000000	0.000000	0.004651	3.190175e-01	6.589809e-01
ENSMUSG00000032397.6	Tipin	0.314442	38849.000000	0.286941	0.356820	3.110535e-01	6.589809e-01
ENSMUSG00000032399.7	Rpl4	0.418115	37961.500000	0.312394	0.417415	1.001406e-01	6.589809e-01
ENSMUSG00000032402.12	Smad3	-0.814534	42013.000000	0.164969	0.093800	1.191494e-01	6.589809e-01
ENSMUSG00000087292.1	Gm13832	-0.372943	42350.500000	0.827747	0.639191	2.035102e-01	6.589809e-01
ENSMUSG00000032411.15	Tfdp2	-0.113725	42494.000000	2.154056	1.990775	2.628540e-01	6.589809e-01
ENSMUSG00000032376.12	Usp3	-0.478419	42543.000000	0.942882	0.676766	2.055858e-01	6.589809e-01
ENSMUSG00000083921.2	Gm15750	-inf	40470.000000	0.002546	0.000000	3.190175e-01	6.589809e-01
ENSMUSG00000032451.6	Trim42	-inf	40612.000000	0.006567	0.000000	1.576651e-01	6.589809e-01
ENSMUSG00000032463.10	Faim	-0.265317	42958.000000	0.553073	0.460165	1.099459e-01	6.589809e-01
ENSMUSG00000032481.16	Smarcc1	0.029839	42490.500000	1.425699	1.455493	2.585947e-01	6.589809e-01
ENSMUSG00000032482.9	Cspg5	0.216028	37800.000000	1.560593	1.812677	1.904753e-01	6.589809e-01
ENSMUSG00000032484.8	Ngp	inf	40044.000000	0.000000	0.007523	1.576651e-01	6.589809e-01
ENSMUSG00000109632.1	RP23-345D18.5	inf	40186.000000	0.000000	0.009367	3.190175e-01	6.589809e-01
ENSMUSG00000032497.15	Lrrfip2	-0.137373	42882.000000	2.201653	2.001684	1.885153e-01	6.589809e-01
ENSMUSG00000083915.1	Gm13932	inf	40186.000000	0.000000	0.002798	3.190175e-01	6.589809e-01
ENSMUSG00000032440.12	Tgfbr2	-1.039508	41761.000000	0.150339	0.073139	1.215391e-01	6.589809e-01
ENSMUSG00000032373.14	Car12	-0.635241	41028.000000	0.039056	0.025145	2.738801e-01	6.589809e-01
ENSMUSG00000032372.14	Plscr2	inf	40186.000000	0.000000	0.003891	3.190175e-01	6.589809e-01
ENSMUSG00000032363.15	Adamts7	0.587065	39473.000000	0.034495	0.051819	2.275788e-01	6.589809e-01
ENSMUSG00000032306.14	Mpi	0.391788	38617.500000	0.086935	0.114060	1.062383e-01	6.589809e-01
ENSMUSG00000032307.16	Ube2q2	0.081005	38133.000000	1.262851	1.335786	2.487388e-01	6.589809e-01
ENSMUSG00000100512.1	Ovol3	-inf	40470.000000	0.001486	0.000000	3.190175e-01	6.589809e-01
ENSMUSG00000032311.17	Nrg4	-0.641970	42093.000000	0.517174	0.331424	2.468819e-01	6.589809e-01
ENSMUSG00000032313.11	Tmem266	-0.472633	42898.000000	0.673706	0.485505	1.285890e-01	6.589809e-01
ENSMUSG00000087282.1	Gm15317	-inf	40612.000000	0.005853	0.000000	1.576651e-01	6.589809e-01
ENSMUSG00000032316.7	Clk3	0.098828	42000.000000	0.371679	0.398032	2.843956e-01	6.589809e-01
ENSMUSG00000032318.12	Isl2	inf	40044.000000	0.000000	0.008055	1.576651e-01	6.589809e-01
ENSMUSG00000032322.14	Pstpip1	-1.092179	41469.000000	0.060460	0.028359	9.427967e-02	6.589809e-01
ENSMUSG00000100511.1	1700111N16Rik	0.270622	39062.000000	0.137489	0.165857	2.820769e-01	6.589809e-01
ENSMUSG00000032324.10	Tspan3	0.292132	38305.000000	1.192352	1.459974	2.888861e-01	6.589809e-01
ENSMUSG00000032327.14	Stra6	-inf	40612.000000	0.009709	0.000000	1.576651e-01	6.589809e-01
ENSMUSG00000032328.12	Tmem30a	0.094836	37648.000000	1.343217	1.434481	1.604546e-01	6.589809e-01
ENSMUSG00000032336.17	Nptn	0.115181	37527.000000	5.999001	6.497583	1.520990e-01	6.589809e-01
ENSMUSG00000032338.8	Hcn4	-0.349142	41972.000000	0.101344	0.079560	9.297947e-02	6.589809e-01
ENSMUSG00000083933.1	Gm15515	inf	40044.000000	0.000000	0.008544	1.576651e-01	6.589809e-01
ENSMUSG00000032349.13	Elovl5	0.100044	38596.000000	0.476290	0.510491	2.842654e-01	6.589809e-01
ENSMUSG00000032353.8	Tmed3	0.628353	38332.500000	0.133573	0.206477	9.166947e-02	6.589809e-01
ENSMUSG00000032359.14	Ctsh	2.736601	39901.000000	0.002969	0.019790	1.776707e-01	6.589809e-01
ENSMUSG00000032502.8	Stac	0.284065	38595.000000	0.452352	0.550794	2.022079e-01	6.589809e-01
ENSMUSG00000087298.3	Gm9392	inf	40186.000000	0.000000	0.005942	3.190175e-01	6.589809e-01
ENSMUSG00000032512.6	Wdr48	0.147265	37936.000000	0.497626	0.551105	1.661035e-01	6.589809e-01
ENSMUSG00000032523.10	Hhatl	-1.559982	41342.000000	0.113540	0.038508	1.598302e-01	6.589809e-01
ENSMUSG00000032661.9	Oas3	-inf	40470.000000	0.002181	0.000000	3.190175e-01	6.589809e-01
ENSMUSG00000032666.16	1700025G04Rik	-0.235655	42762.000000	3.118110	2.648208	2.114604e-01	6.589809e-01
ENSMUSG00000083897.1	Gm14843	-1.068159	40611.500000	0.011294	0.005386	3.177376e-01	6.589809e-01
ENSMUSG00000032671.5	A930018P22Rik	inf	40186.000000	0.000000	0.000851	3.190175e-01	6.589809e-01
ENSMUSG00000032680.11	6820408C15Rik	0.553029	39139.000000	0.102661	0.150620	2.810680e-01	6.589809e-01
ENSMUSG00000032691.14	Nlrp3	inf	40186.000000	0.000000	0.004488	3.190175e-01	6.589809e-01
ENSMUSG00000032705.8	Exd2	-0.049570	42986.000000	0.850662	0.821931	1.466018e-01	6.589809e-01
ENSMUSG00000032712.16	2810474O19Rik	0.297554	37512.500000	0.642769	0.790001	1.177366e-01	6.589809e-01
ENSMUSG00000032717.14	Mdfi	inf	40186.000000	0.000000	0.003479	3.190175e-01	6.589809e-01
ENSMUSG00000032718.4	Mansc1	0.897139	39759.500000	0.013441	0.025032	2.795177e-01	6.589809e-01
ENSMUSG00000032724.5	Abtb2	0.733486	38270.000000	0.179197	0.297943	9.942661e-02	6.589809e-01
ENSMUSG00000032725.10	Folr2	0.156576	41586.000000	0.184466	0.205613	2.902679e-01	6.589809e-01
ENSMUSG00000087316.1	Gm11917	-inf	40612.000000	0.004414	0.000000	1.576651e-01	6.589809e-01
ENSMUSG00000032733.5	Snx33	inf	40186.000000	0.000000	0.001861	3.190175e-01	6.589809e-01
ENSMUSG00000101822.1	Gm29396	-inf	40470.000000	0.003006	0.000000	3.190175e-01	6.589809e-01
ENSMUSG00000083890.1	Gm15703	inf	40186.000000	0.000000	0.002358	3.190175e-01	6.589809e-01
ENSMUSG00000095105.1	Edaradd	1.651485	39185.000000	0.039955	0.125521	9.370369e-02	6.589809e-01
ENSMUSG00000032750.13	Gab3	-0.260752	43147.500000	0.968374	0.808256	1.197616e-01	6.589809e-01
ENSMUSG00000032757.6	Bet1	-0.380725	41698.500000	0.283733	0.217922	2.989356e-01	6.589809e-01
ENSMUSG00000032649.14	Colgalt2	-0.273676	42103.000000	0.575649	0.476182	2.442139e-01	6.589809e-01
ENSMUSG00000032763.10	Ilvbl	0.582006	38525.500000	0.130935	0.196001	1.395313e-01	6.589809e-01
ENSMUSG00000032643.12	Fhl3	-inf	40470.000000	0.005994	0.000000	3.190175e-01	6.589809e-01
ENSMUSG00000032633.12	Flcn	0.066282	38775.500000	0.275670	0.288630	2.598389e-01	6.589809e-01
ENSMUSG00000032530.13	Lyzl4	-1.396153	40755.000000	0.034771	0.013211	3.133249e-01	6.589809e-01
ENSMUSG00000087302.1	Sox5os1	inf	40186.000000	0.000000	0.004045	3.190175e-01	6.589809e-01
ENSMUSG00000032537.14	Ephb1	-0.242459	43263.000000	2.794339	2.362064	1.186264e-01	6.589809e-01
ENSMUSG00000083907.2	Plk-ps1	-2.480563	40755.000000	0.015266	0.002735	1.776707e-01	6.589809e-01
ENSMUSG00000032557.11	Uba5	0.145497	37933.000000	0.984055	1.088475	2.037832e-01	6.589809e-01
ENSMUSG00000032560.13	Dnajc13	0.215189	37938.500000	1.782602	2.069345	2.188063e-01	6.589809e-01
ENSMUSG00000032561.14	Acpp	0.727395	39485.500000	0.027334	0.045255	1.330462e-01	6.589809e-01
ENSMUSG00000032565.8	Nudt16	0.457358	38944.000000	0.066414	0.091188	1.189182e-01	6.589809e-01
ENSMUSG00000032570.16	Atp2c1	0.203131	38236.000000	2.273412	2.617139	2.829991e-01	6.589809e-01
ENSMUSG00000032589.14	Bsn	-0.157977	42986.000000	1.848997	1.657220	1.701089e-01	6.589809e-01
ENSMUSG00000032591.15	Mst1	-inf	40470.000000	0.004302	0.000000	3.190175e-01	6.589809e-01
ENSMUSG00000087307.1	Gm12925	-0.551085	42186.000000	0.237606	0.162168	1.332736e-01	6.589809e-01
ENSMUSG00000032596.14	Uba7	-inf	40470.000000	0.016160	0.000000	3.190175e-01	6.589809e-01
ENSMUSG00000032599.12	Ip6k2	-0.128358	42547.500000	0.974228	0.891294	2.291185e-01	6.589809e-01
ENSMUSG00000032604.16	Qars	0.734681	39039.000000	0.085464	0.142215	1.839567e-01	6.589809e-01
ENSMUSG00000032607.12	Amt	0.661669	38568.000000	0.190361	0.301134	1.968331e-01	6.589809e-01
ENSMUSG00000032609.12	Klhdc8b	0.439823	39346.000000	0.087545	0.118749	3.114905e-01	6.589809e-01
ENSMUSG00000087308.1	Gm16195	inf	40186.000000	0.000000	0.005880	3.190175e-01	6.589809e-01
ENSMUSG00000083900.2	Gm13294	inf	40186.000000	0.000000	0.002670	3.190175e-01	6.589809e-01
ENSMUSG00000087309.1	4930528P14Rik	inf	40186.000000	0.000000	0.004311	3.190175e-01	6.589809e-01
ENSMUSG00000037902.18	Sirpa	0.427797	37517.500000	0.601378	0.808961	1.135531e-01	6.589809e-01
ENSMUSG00000033684.14	Qsox1	-0.329284	42421.000000	0.454419	0.361686	1.890449e-01	6.589809e-01
ENSMUSG00000109598.1	RP23-226C6.3	0.600499	40045.500000	0.007886	0.011957	3.194507e-01	6.589809e-01
ENSMUSG00000034612.7	Chst11	-0.271885	42597.000000	1.191902	0.987177	2.204339e-01	6.589809e-01
ENSMUSG00000034616.16	Ssh3	-0.564602	41769.000000	0.244091	0.165040	2.612072e-01	6.589809e-01
ENSMUSG00000034620.17	Tmem5	0.075920	37414.000000	0.827720	0.872445	1.109626e-01	6.589809e-01
ENSMUSG00000034621.14	Gpatch8	-0.150603	43491.000000	8.881554	8.001159	1.058256e-01	6.589809e-01
ENSMUSG00000034647.14	Ankrd12	0.055108	37777.500000	5.680291	5.901462	1.921988e-01	6.589809e-01
ENSMUSG00000087404.1	Gm11752	-inf	40470.000000	0.001696	0.000000	3.190175e-01	6.589809e-01
ENSMUSG00000034660.8	Galp	inf	40186.000000	0.000000	0.027777	3.190175e-01	6.589809e-01
ENSMUSG00000034673.14	Pbx2	0.342412	39242.000000	0.105470	0.133723	2.981271e-01	6.589809e-01
ENSMUSG00000034602.13	Mon2	-0.038079	42431.000000	2.149511	2.093518	2.791476e-01	6.589809e-01
ENSMUSG00000034674.18	Tdg	-0.539556	42505.000000	0.335567	0.230864	1.401492e-01	6.589809e-01
ENSMUSG00000034677.9	Gpr142	-inf	40470.000000	0.003109	0.000000	3.190175e-01	6.589809e-01
ENSMUSG00000034681.16	Rnps1	0.041617	38387.000000	1.096257	1.128342	3.035308e-01	6.589809e-01
ENSMUSG00000083720.1	Gm12901	inf	40186.000000	0.000000	0.003620	3.190175e-01	6.589809e-01
ENSMUSG00000034690.13	Nlrp4c	-1.882609	41039.000000	0.016759	0.004545	9.302312e-02	6.589809e-01
ENSMUSG00000034729.16	Mrps10	0.012565	37995.000000	1.082685	1.092155	2.131297e-01	6.589809e-01
ENSMUSG00000034739.17	Mfrp	-inf	40470.000000	0.002407	0.000000	3.190175e-01	6.589809e-01
ENSMUSG00000034751.16	Mast4	0.186132	37950.500000	9.929549	11.296939	2.240080e-01	6.589809e-01
ENSMUSG00000034761.15	Map4k5	-0.244827	43345.000000	2.007968	1.694559	1.186775e-01	6.589809e-01
ENSMUSG00000034675.17	Dbn1	0.165174	37856.000000	0.948297	1.063326	1.880456e-01	6.589809e-01
ENSMUSG00000034595.17	Ppp1r18	1.847906	39757.000000	0.004053	0.014589	1.529350e-01	6.589809e-01
ENSMUSG00000101925.1	Gm28156	-2.815207	40613.500000	0.009778	0.001389	3.143296e-01	6.589809e-01
ENSMUSG00000034579.17	Pla2g3	0.282284	38395.000000	0.542093	0.659249	2.569849e-01	6.589809e-01
ENSMUSG00000096252.1	Tes3-ps	-inf	40470.000000	0.001604	0.000000	3.190175e-01	6.589809e-01
ENSMUSG00000034437.8	Gm9761	inf	40186.000000	0.000000	0.005045	3.190175e-01	6.589809e-01
ENSMUSG00000034452.7	Slc24a1	-0.773589	41586.000000	0.073138	0.042783	9.182443e-02	6.589809e-01
ENSMUSG00000034456.15	Uroc1	inf	40186.000000	0.000000	0.005552	3.190175e-01	6.589809e-01
ENSMUSG00000034457.10	Eda2r	-inf	40612.000000	0.012513	0.000000	1.576651e-01	6.589809e-01
ENSMUSG00000087394.1	Gm12945	inf	40186.000000	0.000000	0.001310	3.190175e-01	6.589809e-01
ENSMUSG00000034471.12	Caskin2	-1.319654	40904.500000	0.040627	0.016276	2.728012e-01	6.589809e-01
ENSMUSG00000034473.13	Sec22a	-0.168018	42482.000000	1.139224	1.013983	2.528296e-01	6.589809e-01
ENSMUSG00000034480.18	Diaph2	0.111432	37216.000000	4.786298	5.170639	1.109077e-01	6.589809e-01
ENSMUSG00000109572.1	Cfap99	-0.254173	41957.000000	0.153242	0.128489	1.496856e-01	6.589809e-01
ENSMUSG00000034484.7	Snx2	-0.273207	42818.000000	1.150690	0.952171	1.824420e-01	6.589809e-01
ENSMUSG00000034487.3	Kdelc2	-0.740880	41181.000000	0.058596	0.035062	2.286687e-01	6.589809e-01
ENSMUSG00000034488.14	Edil3	-0.085247	43344.000000	12.740907	12.009875	1.230159e-01	6.589809e-01
ENSMUSG00000034520.14	Gjc1	0.002406	39519.000000	0.084314	0.084455	3.146388e-01	6.589809e-01
ENSMUSG00000034528.15	Hsd17b13	-inf	40470.000000	0.004457	0.000000	3.190175e-01	6.589809e-01
ENSMUSG00000034532.8	Fbxo16	-0.575485	42396.000000	0.351020	0.235556	1.507919e-01	6.589809e-01
ENSMUSG00000034533.9	Scn10a	inf	40044.000000	0.000000	0.004139	1.576651e-01	6.589809e-01
ENSMUSG00000101922.1	Gm29345	-inf	40470.000000	0.004091	0.000000	3.190175e-01	6.589809e-01
ENSMUSG00000109570.1	Gm44624	-0.339017	41432.000000	0.069107	0.054634	1.814970e-01	6.589809e-01
ENSMUSG00000034762.9	Glis1	0.340354	41966.500000	0.349211	0.442124	2.550064e-01	6.589809e-01
ENSMUSG00000034765.6	Dusp5	1.869186	39617.000000	0.006478	0.023664	9.302312e-02	6.589809e-01
ENSMUSG00000034773.16	BC030867	-3.727035	40613.500000	0.011272	0.000851	3.143296e-01	6.589809e-01
ENSMUSG00000087406.1	E130215H24Rik	inf	40186.000000	0.000000	0.005773	3.190175e-01	6.589809e-01
ENSMUSG00000034923.9	Ly6g6f	inf	40186.000000	0.000000	0.009367	3.190175e-01	6.589809e-01
ENSMUSG00000087412.4	Gm15501	-inf	40470.000000	0.001652	0.000000	3.190175e-01	6.589809e-01
ENSMUSG00000034947.13	Tmem106a	-0.390449	41037.000000	0.047149	0.035970	2.677544e-01	6.589809e-01
ENSMUSG00000087413.1	Gm11266	0.946852	39760.500000	0.019051	0.036724	2.803651e-01	6.589809e-01
ENSMUSG00000083702.1	Gm14428	-inf	40470.000000	0.000723	0.000000	3.190175e-01	6.589809e-01
ENSMUSG00000034990.15	Otoa	1.298547	39613.000000	0.017290	0.042530	1.883879e-01	6.589809e-01
ENSMUSG00000034994.9	Eef2	0.430733	38541.000000	0.438891	0.591589	2.774841e-01	6.589809e-01
ENSMUSG00000035000.8	Dpp4	0.580425	38897.000000	0.075717	0.113218	1.068959e-01	6.589809e-01
ENSMUSG00000035024.15	Ncapd3	-0.341009	43129.500000	1.819435	1.436424	1.427508e-01	6.589809e-01
ENSMUSG00000035027.17	Map2k2	0.523443	37352.500000	0.625671	0.899328	1.011816e-01	6.589809e-01
ENSMUSG00000035031.15	C8a	-1.875259	40612.500000	0.016129	0.004396	3.160306e-01	6.589809e-01
ENSMUSG00000087416.1	Gm15906	inf	40186.000000	0.000000	0.003353	3.190175e-01	6.589809e-01
ENSMUSG00000035041.8	Creb3l3	2.299297	39759.500000	0.004273	0.021032	1.009612e-01	6.589809e-01
ENSMUSG00000035051.14	Dhx57	-0.096151	43213.000000	1.729222	1.617732	1.350600e-01	6.589809e-01
ENSMUSG00000035057.7	Mgat4d	-inf	40470.000000	0.002146	0.000000	3.190175e-01	6.589809e-01
ENSMUSG00000035085.5	1700020L24Rik	inf	40044.000000	0.000000	0.013854	1.576651e-01	6.589809e-01
ENSMUSG00000035095.11	Fam167a	0.519486	39621.000000	0.045779	0.065621	3.094006e-01	6.589809e-01
ENSMUSG00000035112.17	Wnk4	0.879652	39445.500000	0.041323	0.076031	2.292491e-01	6.589809e-01
ENSMUSG00000035121.5	Neil2	0.100046	41372.500000	0.109397	0.117253	2.941467e-01	6.589809e-01
ENSMUSG00000101938.1	Gm29605	-inf	40470.000000	0.003108	0.000000	3.190175e-01	6.589809e-01
ENSMUSG00000034427.16	Myo15b	inf	40186.000000	0.000000	0.001495	3.190175e-01	6.589809e-01
ENSMUSG00000096265.1	4930467E23Rik	-3.273038	40756.000000	0.014046	0.001453	1.766562e-01	6.589809e-01
ENSMUSG00000034910.5	Pygo1	0.334313	38429.000000	0.436327	0.550111	2.515326e-01	6.589809e-01
ENSMUSG00000109561.1	Ankrd31	0.860585	39904.000000	0.006938	0.012597	1.807399e-01	6.589809e-01
ENSMUSG00000095059.1	Gm25670	inf	40186.000000	0.000000	0.003965	3.190175e-01	6.589809e-01
ENSMUSG00000034792.8	Gna15	2.890220	40043.500000	0.001554	0.011522	3.160306e-01	6.589809e-01
ENSMUSG00000109559.1	Gm34280	-inf	40612.000000	0.004093	0.000000	1.576651e-01	6.589809e-01
ENSMUSG00000034807.8	Colgalt1	0.591118	37863.000000	0.369287	0.556300	1.247222e-01	6.589809e-01
ENSMUSG00000034818.16	Celf5	0.117112	38138.000000	1.092620	1.185014	2.452168e-01	6.589809e-01
ENSMUSG00000034820.3	Cpsf7	-0.181740	43085.000000	1.424209	1.255638	1.481749e-01	6.589809e-01
ENSMUSG00000034826.14	Nup54	-0.367072	42659.000000	0.496837	0.385225	1.480536e-01	6.589809e-01
ENSMUSG00000034829.7	Nxnl1	-inf	40470.000000	0.005545	0.000000	3.190175e-01	6.589809e-01
ENSMUSG00000034832.15	Tet3	-0.239240	42845.000000	1.806682	1.530605	1.931105e-01	6.589809e-01
ENSMUSG00000034837.12	Gnat1	inf	40186.000000	0.000000	0.003270	3.190175e-01	6.589809e-01
ENSMUSG00000087407.1	Gm11431	inf	40186.000000	0.000000	0.008767	3.190175e-01	6.589809e-01
ENSMUSG00000034845.5	Plvap	-0.420505	42501.000000	0.449970	0.336201	1.693324e-01	6.589809e-01
ENSMUSG00000087409.1	Gm14271	inf	40044.000000	0.000000	0.008303	1.576651e-01	6.589809e-01
ENSMUSG00000087410.7	2310065F04Rik	inf	40186.000000	0.000000	0.003717	3.190175e-01	6.589809e-01
ENSMUSG00000034883.8	Lrr1	inf	40186.000000	0.000000	0.002137	3.190175e-01	6.589809e-01
ENSMUSG00000034889.7	Cactin	0.582389	39106.000000	0.116227	0.174029	2.519075e-01	6.589809e-01
ENSMUSG00000034898.15	Filip1	0.433103	38642.500000	0.288943	0.390112	2.388694e-01	6.589809e-01
ENSMUSG00000034903.18	Cobll1	-1.623774	41495.500000	0.147573	0.047885	1.236566e-01	6.589809e-01
ENSMUSG00000034911.7	Ushbp1	-0.420769	41303.000000	0.035246	0.026330	1.096652e-01	6.589809e-01
ENSMUSG00000033685.13	Ucp2	1.247551	40044.500000	0.007040	0.016715	3.177376e-01	6.589809e-01
ENSMUSG00000034422.14	Parp14	0.829884	39185.500000	0.033687	0.059880	1.319072e-01	6.589809e-01
ENSMUSG00000034403.16	Pja1	0.190841	38787.500000	0.326378	0.372537	3.003514e-01	6.589809e-01
ENSMUSG00000033872.6	Best4-ps	inf	40186.000000	0.000000	0.006874	3.190175e-01	6.589809e-01
ENSMUSG00000109587.1	RP24-335D17.3	-3.545495	40613.500000	0.017555	0.001503	3.143296e-01	6.589809e-01
ENSMUSG00000033900.13	Map9	0.180342	38575.500000	0.522635	0.592225	3.047513e-01	6.589809e-01
ENSMUSG00000083796.3	Gm13369	-1.099401	40753.000000	0.010248	0.004783	2.559990e-01	6.589809e-01
ENSMUSG00000033949.11	Trim36	-0.367640	41636.500000	0.133706	0.103629	2.230903e-01	6.589809e-01
ENSMUSG00000083794.1	Gm16123	-2.122766	40612.500000	0.008551	0.001963	3.160306e-01	6.589809e-01
ENSMUSG00000083793.1	Gm14274	inf	40186.000000	0.000000	0.003005	3.190175e-01	6.589809e-01
ENSMUSG00000096240.1	Gm21830	inf	40044.000000	0.000000	0.005877	1.576651e-01	6.589809e-01
ENSMUSG00000033863.1	Klf9	0.189538	38390.000000	0.539751	0.615531	2.518351e-01	6.589809e-01
ENSMUSG00000033964.12	Zbtb41	0.353841	38278.500000	0.406506	0.519498	2.151574e-01	6.589809e-01
ENSMUSG00000033972.9	Zfp944	0.375960	38022.000000	0.427260	0.554456	1.664267e-01	6.589809e-01
ENSMUSG00000087369.1	Gm14696	-inf	40470.000000	0.003502	0.000000	3.190175e-01	6.589809e-01
ENSMUSG00000087370.2	Tmem170b	0.466054	38002.500000	0.452570	0.625147	1.647877e-01	6.589809e-01
ENSMUSG00000033991.8	Ttc37	-0.060806	42454.000000	1.400741	1.342931	2.652075e-01	6.589809e-01
ENSMUSG00000087373.7	Gm15892	0.308566	38667.000000	0.219806	0.272224	2.097935e-01	6.589809e-01
ENSMUSG00000034006.16	Pqlc1	-0.318664	42156.000000	0.233931	0.187569	1.396570e-01	6.589809e-01
ENSMUSG00000034009.14	Rxfp1	1.433151	39440.000000	0.086823	0.234452	2.416529e-01	6.589809e-01
ENSMUSG00000034021.15	Pds5b	-0.031468	42796.000000	2.048761	2.004557	2.006715e-01	6.589809e-01
ENSMUSG00000033967.4	Rnf225	-inf	40612.000000	0.009232	0.000000	1.576651e-01	6.589809e-01
ENSMUSG00000087366.7	Junos	-0.264415	42348.000000	0.616397	0.513172	2.268810e-01	6.589809e-01
ENSMUSG00000033857.12	Engase	-0.877051	41465.500000	0.087283	0.047524	1.573345e-01	6.589809e-01
ENSMUSG00000033855.15	Ston1	1.388677	39744.000000	0.015548	0.040711	2.978701e-01	6.589809e-01
ENSMUSG00000033715.14	Akr1c14	inf	40044.000000	0.000000	0.010218	1.576651e-01	6.589809e-01
ENSMUSG00000087358.8	4930453H23Rik	-inf	40612.000000	0.013361	0.000000	1.576651e-01	6.589809e-01
ENSMUSG00000033730.3	Egr3	-inf	40470.000000	0.005051	0.000000	3.190175e-01	6.589809e-01
ENSMUSG00000033731.9	3300002A11Rik	-0.032772	41317.000000	0.127830	0.124959	3.080522e-01	6.589809e-01
ENSMUSG00000033732.9	Sf3b3	0.326723	37912.000000	1.051414	1.318643	2.007128e-01	6.589809e-01
ENSMUSG00000033735.9	Spr	-0.916212	42024.000000	0.139860	0.074112	9.372377e-02	6.589809e-01
ENSMUSG00000033739.8	Fkbpl	-0.513204	41425.500000	0.075269	0.052738	1.724589e-01	6.589809e-01
ENSMUSG00000033751.5	Gadd45gip1	0.452219	38216.000000	0.193770	0.265105	1.093956e-01	6.589809e-01
ENSMUSG00000033760.16	Rbm4b	-0.014053	42736.000000	1.935490	1.916729	2.148310e-01	6.589809e-01
ENSMUSG00000087360.2	Gm15104	-1.593631	40753.000000	0.013078	0.004333	1.797125e-01	6.589809e-01
ENSMUSG00000033773.14	Rpap2	-0.226969	42798.500000	0.542954	0.463915	1.400021e-01	6.589809e-01
ENSMUSG00000033774.4	Npbwr1	-inf	40470.000000	0.003366	0.000000	3.190175e-01	6.589809e-01
ENSMUSG00000033777.3	Tlr13	-inf	40470.000000	0.003363	0.000000	3.190175e-01	6.589809e-01
ENSMUSG00000033781.6	Asb13	-0.243548	42772.500000	0.752176	0.635337	1.624202e-01	6.589809e-01
ENSMUSG00000033788.15	Dysf	-0.537559	42453.000000	0.413685	0.285002	1.476982e-01	6.589809e-01
ENSMUSG00000033794.6	Lpcat2b	-inf	40470.000000	0.002802	0.000000	3.190175e-01	6.589809e-01
ENSMUSG00000083810.1	Gm14713	-inf	40470.000000	0.003166	0.000000	3.190175e-01	6.589809e-01
ENSMUSG00000087363.1	Gm16347	-0.984964	41384.000000	0.083549	0.042212	2.182408e-01	6.589809e-01
ENSMUSG00000101880.1	Gm29282	1.818809	40044.500000	0.005557	0.019604	3.177376e-01	6.589809e-01
ENSMUSG00000101888.1	1700025H01Rik	-inf	40470.000000	0.004029	0.000000	3.190175e-01	6.589809e-01
ENSMUSG00000034028.15	Cd226	-1.141944	41331.000000	0.185057	0.083859	2.832926e-01	6.589809e-01
ENSMUSG00000087374.1	Gm15457	3.425271	40043.500000	0.001700	0.018267	3.160306e-01	6.589809e-01
ENSMUSG00000034039.7	Prss29	-inf	40470.000000	0.002623	0.000000	3.190175e-01	6.589809e-01
ENSMUSG00000034248.7	Slc25a37	0.010197	38632.000000	0.372558	0.375200	2.647278e-01	6.589809e-01
ENSMUSG00000034258.3	Mfsd7c	-1.341056	41048.000000	0.046593	0.018392	1.853146e-01	6.589809e-01
ENSMUSG00000087381.8	Gm16008	0.295815	38640.000000	0.284818	0.349636	2.449643e-01	6.589809e-01
ENSMUSG00000101901.1	Gm9230	inf	40186.000000	0.000000	0.011975	3.190175e-01	6.589809e-01
ENSMUSG00000087382.7	Ctcflos	-inf	40470.000000	0.005510	0.000000	3.190175e-01	6.589809e-01
ENSMUSG00000034271.15	Jdp2	-0.476999	42996.000000	0.856761	0.615558	1.310705e-01	6.589809e-01
ENSMUSG00000034290.9	Nek9	-0.175982	42298.000000	1.147853	1.016039	2.909649e-01	6.589809e-01
ENSMUSG00000087383.7	Gm12446	-0.314947	41169.500000	0.078476	0.063085	3.085283e-01	6.589809e-01
ENSMUSG00000087385.8	AA415398	-0.432707	42104.500000	0.173081	0.128231	1.117232e-01	6.589809e-01
ENSMUSG00000034320.14	Slc26a2	-0.849781	41489.500000	0.106114	0.058879	1.906859e-01	6.589809e-01
ENSMUSG00000034327.17	Kctd9	-0.271340	42322.000000	0.527075	0.436708	2.176462e-01	6.589809e-01
ENSMUSG00000034329.16	Brip1	-0.738619	41320.000000	0.063284	0.037927	1.690909e-01	6.589809e-01
ENSMUSG00000034341.17	Wbp2	0.314027	38324.000000	0.459717	0.571508	2.319799e-01	6.589809e-01
ENSMUSG00000083752.1	Gm12014	1.777020	39760.500000	0.003353	0.011492	1.015629e-01	6.589809e-01
ENSMUSG00000034345.14	Gtf2h5	0.096112	37854.000000	0.659916	0.705377	1.578753e-01	6.589809e-01
ENSMUSG00000034353.14	Ramp1	-0.692716	39477.000000	0.073296	0.045347	1.932791e-01	6.589809e-01
ENSMUSG00000034377.10	Tulp4	-0.122474	42973.000000	4.022522	3.695134	1.758334e-01	6.589809e-01
ENSMUSG00000087390.1	Gm7598	1.255991	40045.500000	0.003219	0.007688	3.194507e-01	6.589809e-01
ENSMUSG00000034401.16	Spata6	-0.593392	42458.000000	0.618857	0.410168	1.779321e-01	6.589809e-01
ENSMUSG00000034245.10	Hdac11	0.062940	38274.000000	0.944950	0.987087	2.650797e-01	6.589809e-01
ENSMUSG00000034412.13	Tbc1d10a	-0.909226	41630.000000	0.112539	0.059924	1.197408e-01	6.589809e-01
ENSMUSG00000034239.14	Gm884	-1.386195	40610.500000	0.006112	0.002338	3.194507e-01	6.589809e-01
ENSMUSG00000034216.12	Vps18	0.358358	38737.000000	0.144326	0.185021	1.855672e-01	6.589809e-01
ENSMUSG00000083783.1	Gm12739	1.809420	39753.000000	0.009618	0.033711	2.382700e-01	6.589809e-01
ENSMUSG00000034064.14	Poglut1	-0.203763	42629.000000	1.104218	0.958774	2.173956e-01	6.589809e-01
ENSMUSG00000034066.13	Farp2	-0.261502	43355.000000	0.890334	0.742734	9.568081e-02	6.589809e-01
ENSMUSG00000034083.16	Ccdc174	-0.330661	43029.000000	1.190760	0.946859	1.487900e-01	6.589809e-01
ENSMUSG00000034101.14	Ctnnd1	0.676316	39278.000000	0.069719	0.111414	2.704244e-01	6.589809e-01
ENSMUSG00000101892.1	9130401M01Rik	0.095332	39158.000000	0.133132	0.142226	2.587278e-01	6.589809e-01
ENSMUSG00000034108.5	Ccs	0.614281	38520.000000	0.256153	0.392118	2.253306e-01	6.589809e-01
ENSMUSG00000034111.5	Tmed8	-0.246262	42169.500000	0.687021	0.579213	2.881611e-01	6.589809e-01
ENSMUSG00000034121.12	Mks1	-0.398427	41410.000000	0.089856	0.068172	2.124704e-01	6.589809e-01
ENSMUSG00000034126.4	Pomt2	-0.036541	42039.000000	0.464171	0.452562	2.952057e-01	6.589809e-01
ENSMUSG00000034127.14	Tspan8	-inf	40470.000000	0.021595	0.000000	3.190175e-01	6.589809e-01
ENSMUSG00000083777.1	Gm13361	-1.637352	40898.500000	0.027119	0.008717	2.007231e-01	6.589809e-01
ENSMUSG00000034154.15	Ino80	0.133405	37916.500000	2.051892	2.250678	2.151075e-01	6.589809e-01
ENSMUSG00000101896.1	Gm6244	-inf	40612.000000	0.010203	0.000000	1.576651e-01	6.589809e-01
ENSMUSG00000034163.10	Zfc3h1	-0.194130	43246.500000	1.849424	1.616582	1.309413e-01	6.589809e-01
ENSMUSG00000034164.17	Emid1	1.528801	39464.500000	0.021167	0.061076	1.669640e-01	6.589809e-01
ENSMUSG00000034175.13	Rhbdd3	-0.049284	42312.500000	0.477958	0.461907	2.270322e-01	6.589809e-01
ENSMUSG00000100481.1	Gm7114	-inf	40470.000000	0.002363	0.000000	3.190175e-01	6.589809e-01
ENSMUSG00000034212.13	Ankmy1	inf	40186.000000	0.000000	0.002358	3.190175e-01	6.589809e-01
ENSMUSG00000034224.14	Slc38a8	inf	40186.000000	0.000000	0.004434	3.190175e-01	6.589809e-01
ENSMUSG00000043263.13	Pyhin1	inf	40186.000000	0.000000	0.003957	3.190175e-01	6.589809e-01
ENSMUSG00000037904.14	Ankrd9	0.654312	39058.000000	0.137176	0.215896	2.698536e-01	6.589809e-01
ENSMUSG00000037913.11	Tmem156	1.288181	39619.000000	0.010692	0.026113	1.290850e-01	6.589809e-01
ENSMUSG00000041361.13	Myzap	-inf	40470.000000	0.006858	0.000000	3.190175e-01	6.589809e-01
ENSMUSG00000109327.1	Gm44995	-0.784866	41757.500000	0.116493	0.067613	1.149279e-01	6.589809e-01
ENSMUSG00000041417.15	Pik3r1	0.102993	38123.000000	0.883993	0.949408	2.217678e-01	6.589809e-01
ENSMUSG00000041431.16	Ccnb1	-inf	40612.000000	0.009284	0.000000	1.576651e-01	6.589809e-01
ENSMUSG00000041438.7	Cirh1a	0.297077	38656.500000	0.239025	0.293678	2.427941e-01	6.589809e-01
ENSMUSG00000041459.15	Tardbp	-0.207657	42437.000000	1.454424	1.259447	2.714974e-01	6.589809e-01
ENSMUSG00000041476.12	Smpx	-2.417333	41043.000000	0.037002	0.006927	1.258750e-01	6.589809e-01
ENSMUSG00000041481.16	Serpina3g	-1.230151	41047.000000	0.029445	0.012552	2.382148e-01	6.589809e-01
ENSMUSG00000041341.9	Atg2b	0.346274	38019.000000	0.785770	0.998929	2.118036e-01	6.589809e-01
ENSMUSG00000041483.14	Zfp281	-0.390412	41728.000000	0.249531	0.190370	2.977284e-01	6.589809e-01
ENSMUSG00000083044.1	Gm12416	-inf	40470.000000	0.003561	0.000000	3.190175e-01	6.589809e-01
ENSMUSG00000083039.1	Gm11606	inf	40186.000000	0.000000	0.004434	3.190175e-01	6.589809e-01
ENSMUSG00000083036.1	Gm15959	inf	40044.000000	0.000000	0.004747	1.576651e-01	6.589809e-01
ENSMUSG00000102418.1	Sh2d1b1	-inf	40470.000000	0.006219	0.000000	3.190175e-01	6.589809e-01
ENSMUSG00000109321.1	A330076H08Rik	0.119567	37885.500000	7.674120	8.337230	2.117537e-01	6.589809e-01
ENSMUSG00000041540.16	Sox5	0.736941	37352.000000	1.541861	2.569724	9.479174e-02	6.589809e-01
ENSMUSG00000100287.1	Gm28068	-0.859013	41040.000000	0.035791	0.019733	2.428190e-01	6.589809e-01
ENSMUSG00000041548.4	Hspb8	-inf	40470.000000	0.003526	0.000000	3.190175e-01	6.589809e-01
ENSMUSG00000087861.1	Gm24440	-inf	40470.000000	0.007886	0.000000	3.190175e-01	6.589809e-01
ENSMUSG00000041329.13	Atp1b2	0.573597	38833.000000	0.206218	0.306900	2.515444e-01	6.589809e-01
ENSMUSG00000041309.17	Nkx6-2	0.887531	39469.500000	0.042486	0.078599	2.081088e-01	6.589809e-01
ENSMUSG00000041293.5	Adgrf1	-1.532046	40611.500000	0.014460	0.005000	3.177376e-01	6.589809e-01
ENSMUSG00000041164.15	Zmiz2	0.009902	38407.000000	0.470589	0.473830	2.438022e-01	6.589809e-01
ENSMUSG00000083064.1	Gm7785	-1.901668	39906.000000	0.064208	0.017184	2.593744e-01	6.589809e-01
ENSMUSG00000102398.1	Gm37580	-inf	40470.000000	0.001853	0.000000	3.190175e-01	6.589809e-01
ENSMUSG00000041180.13	Hectd2	-0.098460	42340.500000	0.911403	0.851278	2.668264e-01	6.589809e-01
ENSMUSG00000041187.16	Prkd2	0.114302	41804.000000	0.238643	0.258319	2.436922e-01	6.589809e-01
ENSMUSG00000041199.2	Rpusd1	0.404881	38642.500000	0.126570	0.167576	1.586325e-01	6.589809e-01
ENSMUSG00000041202.12	Pla2g2d	-inf	40470.000000	0.001696	0.000000	3.190175e-01	6.589809e-01
ENSMUSG00000083059.3	Olfr268-ps1	1.265058	39751.000000	0.017595	0.042288	3.037038e-01	6.589809e-01
ENSMUSG00000041205.7	Map6d1	0.674919	38799.500000	0.118166	0.188652	1.866599e-01	6.589809e-01
ENSMUSG00000041216.15	Clvs1	0.123224	37614.000000	4.286419	4.668621	1.648637e-01	6.589809e-01
ENSMUSG00000041219.14	Arhgap11a	3.691133	39900.000000	0.000859	0.011095	1.766562e-01	6.589809e-01
ENSMUSG00000041231.15	Ublcp1	-0.044653	37552.000000	0.786510	0.762539	1.169353e-01	6.589809e-01
ENSMUSG00000041241.12	Mul1	0.404524	38382.000000	0.235808	0.312128	1.725797e-01	6.589809e-01
ENSMUSG00000041247.7	Lamp3	-inf	40612.000000	0.004299	0.000000	1.576651e-01	6.589809e-01
ENSMUSG00000109333.1	Gm45028	-0.505447	40890.000000	0.015781	0.011117	1.595182e-01	6.589809e-01
ENSMUSG00000041258.16	Zfp236	-0.407244	43339.500000	1.246978	0.940299	1.089573e-01	6.589809e-01
ENSMUSG00000109332.1	Gm44742	0.002455	42348.000000	1.668946	1.671789	2.955405e-01	6.589809e-01
ENSMUSG00000041272.11	Tox	0.282478	38058.000000	4.691984	5.706776	2.076407e-01	6.589809e-01
ENSMUSG00000083053.1	Gm15001	inf	40186.000000	0.000000	0.002307	3.190175e-01	6.589809e-01
ENSMUSG00000096415.1	Gm24722	1.184440	39619.000000	0.009616	0.021856	9.394722e-02	6.589809e-01
ENSMUSG00000100303.1	2600014E21Rik	-0.486092	41926.000000	0.192162	0.137195	1.228965e-01	6.589809e-01
ENSMUSG00000041556.8	Fbxo2	0.402753	38284.000000	0.177037	0.234048	1.001822e-01	6.589809e-01
ENSMUSG00000041577.5	Prelp	-inf	40470.000000	0.006706	0.000000	3.190175e-01	6.589809e-01
ENSMUSG00000083007.1	Gm13623	inf	40186.000000	0.000000	0.001580	3.190175e-01	6.589809e-01
ENSMUSG00000083006.1	Gm15715	inf	40186.000000	0.000000	0.002672	3.190175e-01	6.589809e-01
ENSMUSG00000102432.1	Gm29856	inf	40044.000000	0.000000	0.005499	1.576651e-01	6.589809e-01
ENSMUSG00000041716.7	Gm20604	inf	40186.000000	0.000000	0.003584	3.190175e-01	6.589809e-01
ENSMUSG00000041722.7	Khdc1c	inf	40044.000000	0.000000	0.005221	1.576651e-01	6.589809e-01
ENSMUSG00000041729.15	Coro2b	-0.218993	43340.000000	1.149367	0.987496	1.087140e-01	6.589809e-01
ENSMUSG00000041731.13	Pgm5	-0.521869	41192.000000	0.062939	0.043835	2.546187e-01	6.589809e-01
ENSMUSG00000041735.8	Gm13178	inf	40044.000000	0.000000	0.004524	1.576651e-01	6.589809e-01
ENSMUSG00000083008.1	Gm12053	inf	40186.000000	0.000000	0.002409	3.190175e-01	6.589809e-01
ENSMUSG00000082991.1	Rps10-ps3	-inf	40612.000000	0.025117	0.000000	1.576651e-01	6.589809e-01
ENSMUSG00000041762.16	Gpr155	0.177328	38092.000000	0.539493	0.610053	1.903564e-01	6.589809e-01
ENSMUSG00000082990.1	Gm14052	0.588124	39626.000000	0.033341	0.050121	3.128372e-01	6.589809e-01
ENSMUSG00000041769.13	Ppp2r2d	-0.324944	42531.000000	0.907558	0.724531	2.282357e-01	6.589809e-01
ENSMUSG00000041771.13	Slc24a4	0.715624	38975.500000	0.204954	0.336574	2.478985e-01	6.589809e-01
ENSMUSG00000041775.7	Mapk1ip1	-0.189962	43160.000000	1.238554	1.085752	1.330858e-01	6.589809e-01
ENSMUSG00000041777.11	Cir1	0.244253	37973.000000	0.472864	0.560097	1.582363e-01	6.589809e-01
ENSMUSG00000041781.8	Cpsf2	0.243007	38549.000000	0.252654	0.299005	2.124414e-01	6.589809e-01
ENSMUSG00000087892.1	Gm25278	-0.377903	40610.500000	0.007281	0.005603	3.194507e-01	6.589809e-01
ENSMUSG00000109313.1	Gm44693	-inf	40470.000000	0.005346	0.000000	3.190175e-01	6.589809e-01
ENSMUSG00000041700.9	Lhfpl1	1.903076	39332.000000	0.031472	0.117710	1.673779e-01	6.589809e-01
ENSMUSG00000041698.11	Slco1a1	inf	40186.000000	0.000000	0.005874	3.190175e-01	6.589809e-01
ENSMUSG00000041697.8	Cox6a1	-0.402270	43176.000000	1.036885	0.784577	1.219945e-01	6.589809e-01
ENSMUSG00000083024.1	Gm14982	-inf	40612.000000	0.016841	0.000000	1.576651e-01	6.589809e-01
ENSMUSG00000041594.17	Tmtc4	0.221604	38044.000000	0.642180	0.748801	1.928065e-01	6.589809e-01
ENSMUSG00000041605.16	5730559C18Rik	-1.221855	40754.000000	0.018152	0.007782	2.548807e-01	6.589809e-01
ENSMUSG00000041608.7	Entpd3	-0.488154	42459.500000	0.570929	0.407036	1.987843e-01	6.589809e-01
ENSMUSG00000041609.16	Ccdc64	-0.117121	42317.000000	1.961098	1.808183	3.038778e-01	6.589809e-01
ENSMUSG00000041617.10	Ccdc74a	0.966467	38979.500000	0.105819	0.206775	2.386229e-01	6.589809e-01
ENSMUSG00000100282.1	1700041C23Rik	-inf	40470.000000	0.002146	0.000000	3.190175e-01	6.589809e-01
ENSMUSG00000041623.17	D11Wsu47e	0.293364	38883.500000	0.177653	0.217713	2.659874e-01	6.589809e-01
ENSMUSG00000100281.1	4930422M22Rik	-0.458279	42769.000000	0.637482	0.463994	1.528285e-01	6.589809e-01
ENSMUSG00000041632.5	Mrps27	-0.343655	42620.500000	0.599554	0.472474	1.758439e-01	6.589809e-01
ENSMUSG00000109316.1	Gm45160	-inf	40470.000000	0.001404	0.000000	3.190175e-01	6.589809e-01
ENSMUSG00000083014.1	Gm11764	inf	40186.000000	0.000000	0.004045	3.190175e-01	6.589809e-01
ENSMUSG00000041644.14	Slc5a12	-1.202507	40900.500000	0.037572	0.016326	2.761455e-01	6.589809e-01
ENSMUSG00000041649.13	Klf8	0.132167	37889.000000	0.875367	0.959349	1.604577e-01	6.589809e-01
ENSMUSG00000041658.12	Rragb	0.271468	38105.500000	1.785556	2.155229	2.479359e-01	6.589809e-01
ENSMUSG00000083010.1	Gm14687	2.556866	40042.500000	0.002372	0.013959	3.143296e-01	6.589809e-01
ENSMUSG00000041674.16	BC006965	1.854248	39468.500000	0.019196	0.069405	1.253926e-01	6.589809e-01
ENSMUSG00000109315.1	Gm45037	-inf	40612.000000	0.006013	0.000000	1.576651e-01	6.589809e-01
ENSMUSG00000041696.13	Rasl12	inf	40186.000000	0.000000	0.002307	3.190175e-01	6.589809e-01
ENSMUSG00000083027.1	Gm13140	-inf	40612.000000	0.005789	0.000000	1.576651e-01	6.589809e-01
ENSMUSG00000041143.16	Tmco4	0.964574	39477.500000	0.021770	0.042485	1.734484e-01	6.589809e-01
ENSMUSG00000041141.7	Pnmal1	0.418847	37735.500000	0.399015	0.533427	1.070286e-01	6.589809e-01
ENSMUSG00000041138.15	Nme8	2.413697	39616.000000	0.005937	0.031632	9.256381e-02	6.589809e-01
ENSMUSG00000040616.3	Tmem51	0.429532	39631.000000	0.043887	0.059107	2.969990e-01	6.589809e-01
ENSMUSG00000040618.6	Pck2	0.103415	38370.500000	0.285809	0.307048	1.738453e-01	6.589809e-01
ENSMUSG00000040627.14	Aicda	inf	40044.000000	0.000000	0.009259	1.576651e-01	6.589809e-01
ENSMUSG00000040631.7	Dok4	1.059569	39297.000000	0.034443	0.071791	1.806962e-01	6.589809e-01
ENSMUSG00000087802.1	Gm25979	inf	40186.000000	0.000000	0.002307	3.190175e-01	6.589809e-01
ENSMUSG00000040640.10	Erc2	-0.033205	42686.500000	16.569570	16.192558	2.278888e-01	6.589809e-01
ENSMUSG00000040648.14	Ppip5k2	0.121122	38166.500000	1.931850	2.101043	2.656948e-01	6.589809e-01
ENSMUSG00000040649.15	Rimklb	0.214494	38443.000000	0.627820	0.728458	2.689903e-01	6.589809e-01
ENSMUSG00000100334.1	C230024C17Rik	2.807983	39754.000000	0.005514	0.038618	1.507871e-01	6.589809e-01
ENSMUSG00000040650.8	Cyp2b23	inf	40186.000000	0.000000	0.004701	3.190175e-01	6.589809e-01
ENSMUSG00000040653.5	Ppp1r14c	-0.060806	42400.000000	1.206308	1.156521	2.643786e-01	6.589809e-01
ENSMUSG00000109351.1	Gm44632	-1.195284	41183.500000	0.094867	0.041429	2.097034e-01	6.589809e-01
ENSMUSG00000083121.3	Gm6341	1.812513	40043.500000	0.002951	0.010366	3.160306e-01	6.589809e-01
ENSMUSG00000040660.6	Cyp2b9	inf	40186.000000	0.000000	0.002933	3.190175e-01	6.589809e-01
ENSMUSG00000094887.1	AC163611.2	-inf	40470.000000	0.003174	0.000000	3.190175e-01	6.589809e-01
ENSMUSG00000040667.11	Nup88	0.128891	38424.000000	0.489815	0.535589	2.517794e-01	6.589809e-01
ENSMUSG00000040675.17	Mthfd1l	-0.054566	42412.000000	0.807161	0.777203	2.382666e-01	6.589809e-01
ENSMUSG00000102362.1	4930509J09Rik	0.203593	37587.500000	1.279926	1.473914	1.016088e-01	6.589809e-01
ENSMUSG00000040651.8	Fam208a	-0.092570	42690.000000	2.119928	1.988176	2.246130e-01	6.589809e-01
ENSMUSG00000100335.2	2310008N11Rik	-inf	40470.000000	0.003802	0.000000	3.190175e-01	6.589809e-01
ENSMUSG00000040605.6	Bace2	1.448099	39323.000000	0.050946	0.139004	1.483934e-01	6.589809e-01
ENSMUSG00000102348.1	Gm10568	-1.288138	40611.500000	0.009438	0.003865	3.177376e-01	6.589809e-01
ENSMUSG00000040467.1	4921522P10Rik	2.492616	39754.000000	0.004097	0.023056	1.507871e-01	6.589809e-01
ENSMUSG00000087789.1	Gm23166	-inf	40470.000000	0.000859	0.000000	3.190175e-01	6.589809e-01
ENSMUSG00000040479.11	Dgkz	0.016396	38006.500000	0.997537	1.008938	2.096406e-01	6.589809e-01
ENSMUSG00000040485.5	Lrrc52	-inf	40470.000000	0.002433	0.000000	3.190175e-01	6.589809e-01
ENSMUSG00000094893.1	Gm4791	-inf	40612.000000	0.002930	0.000000	1.576651e-01	6.589809e-01
ENSMUSG00000040498.7	Igsf23	-inf	40612.000000	0.008856	0.000000	1.576651e-01	6.589809e-01
ENSMUSG00000040514.6	4921511H03Rik	-0.411261	42242.000000	0.210943	0.158622	1.355768e-01	6.589809e-01
ENSMUSG00000040533.7	Matn1	inf	40186.000000	0.000000	0.008156	3.190175e-01	6.589809e-01
ENSMUSG00000040536.15	Necab1	0.199218	38294.000000	1.765356	2.026763	2.316876e-01	6.589809e-01
ENSMUSG00000094892.1	Vmn2r101	-inf	40470.000000	0.003609	0.000000	3.190175e-01	6.589809e-01
ENSMUSG00000040548.16	Tex2	-0.130094	42336.000000	1.092579	0.998368	2.806097e-01	6.589809e-01
ENSMUSG00000102343.1	Gm37381	2.158709	39902.000000	0.003166	0.014135	1.786894e-01	6.589809e-01
ENSMUSG00000040554.10	Aipl1	-inf	40470.000000	0.002809	0.000000	3.190175e-01	6.589809e-01
ENSMUSG00000040557.14	Wbscr27	0.939429	39078.000000	0.078441	0.150432	1.975877e-01	6.589809e-01
ENSMUSG00000040562.12	Gstm2	-inf	40612.000000	0.008733	0.000000	1.576651e-01	6.589809e-01
ENSMUSG00000040564.14	Apoc1	-inf	40470.000000	0.002730	0.000000	3.190175e-01	6.589809e-01
ENSMUSG00000102344.1	9430053O09Rik	0.112037	38465.000000	0.290494	0.313952	1.902955e-01	6.589809e-01
ENSMUSG00000087795.1	Gm25965	inf	40186.000000	0.000000	0.006752	3.190175e-01	6.589809e-01
ENSMUSG00000040584.8	Abcb1a	-1.998834	40754.000000	0.010932	0.002735	1.786894e-01	6.589809e-01
ENSMUSG00000102365.1	Gm37045	-0.489731	41464.500000	0.086391	0.061524	1.798439e-01	6.589809e-01
ENSMUSG00000109347.1	Gm45175	-inf	40470.000000	0.002977	0.000000	3.190175e-01	6.589809e-01
ENSMUSG00000040720.15	1110037F02Rik	0.151636	37627.500000	1.233135	1.369801	1.558680e-01	6.589809e-01
ENSMUSG00000040724.5	Kcna2	-0.265168	42806.500000	1.046274	0.870607	1.761895e-01	6.589809e-01
ENSMUSG00000109341.1	Gm44556	-0.342186	41182.500000	0.035366	0.027898	1.276072e-01	6.589809e-01
ENSMUSG00000040919.13	4930505A04Rik	-0.791889	42260.000000	0.192377	0.111114	1.006396e-01	6.589809e-01
ENSMUSG00000040936.14	Ulk4	-0.135182	42487.000000	1.266483	1.153203	2.482184e-01	6.589809e-01
ENSMUSG00000040950.13	Mgl2	-inf	40470.000000	0.002119	0.000000	3.190175e-01	6.589809e-01
ENSMUSG00000096403.2	Gm9825	inf	40186.000000	0.000000	0.001620	3.190175e-01	6.589809e-01
ENSMUSG00000040969.14	Arhgef38	-1.148688	40896.000000	0.030106	0.013579	2.440382e-01	6.589809e-01
ENSMUSG00000040972.8	Igsf21	0.114107	37809.500000	0.811958	0.878786	1.433129e-01	6.589809e-01
ENSMUSG00000102384.1	Gm38143	inf	40186.000000	0.000000	0.002972	3.190175e-01	6.589809e-01
ENSMUSG00000040985.13	Sun3	inf	40044.000000	0.000000	0.008867	1.576651e-01	6.589809e-01
ENSMUSG00000040997.13	Abhd4	0.682238	38824.000000	0.124009	0.198988	2.221041e-01	6.589809e-01
ENSMUSG00000041012.3	Cmtm8	1.416576	39902.000000	0.006645	0.017739	2.548807e-01	6.589809e-01
ENSMUSG00000041020.14	Map7d2	-0.143952	43360.500000	2.691376	2.435793	1.196923e-01	6.589809e-01
ENSMUSG00000041044.9	Lrit1	inf	40186.000000	0.000000	0.004796	3.190175e-01	6.589809e-01
ENSMUSG00000041052.8	Slc7a13	-inf	40470.000000	0.004165	0.000000	3.190175e-01	6.589809e-01
ENSMUSG00000102385.1	Gm38144	inf	40186.000000	0.000000	0.001453	3.190175e-01	6.589809e-01
ENSMUSG00000083078.1	Gm13172	inf	40186.000000	0.000000	0.002240	3.190175e-01	6.589809e-01
ENSMUSG00000041096.13	Tspyl2	0.284110	37788.500000	0.739929	0.900981	1.631925e-01	6.589809e-01
ENSMUSG00000041112.15	Elmo1	0.188652	37531.500000	7.793393	8.882119	1.523412e-01	6.589809e-01
ENSMUSG00000102389.1	D630023O14Rik	inf	40186.000000	0.000000	0.008667	3.190175e-01	6.589809e-01
ENSMUSG00000040901.7	Kcnk18	-inf	40612.000000	0.004479	0.000000	1.576651e-01	6.589809e-01
ENSMUSG00000041789.7	2700046A07Rik	-inf	40470.000000	0.002562	0.000000	3.190175e-01	6.589809e-01
ENSMUSG00000109342.1	Gm32983	-0.415208	40891.000000	0.019577	0.014681	2.482179e-01	6.589809e-01
ENSMUSG00000083087.1	Gm11249	-inf	40612.000000	0.007070	0.000000	1.576651e-01	6.589809e-01
ENSMUSG00000083111.1	Gm14421	-0.414823	41042.000000	0.035172	0.026383	2.643922e-01	6.589809e-01
ENSMUSG00000083109.3	Gm12876	-inf	40470.000000	0.006498	0.000000	3.190175e-01	6.589809e-01
ENSMUSG00000102368.1	4930590L20Rik	0.384928	38482.000000	0.491635	0.641975	2.258523e-01	6.589809e-01
ENSMUSG00000040734.14	Ppp1r13l	-1.172436	41056.000000	0.043040	0.019095	2.551335e-01	6.589809e-01
ENSMUSG00000040740.7	Slc25a34	-1.513513	40903.000000	0.041266	0.014454	2.382700e-01	6.589809e-01
ENSMUSG00000040747.9	Cd53	-1.499884	41033.000000	0.055851	0.019748	2.222972e-01	6.589809e-01
ENSMUSG00000094885.7	Ott	-inf	40470.000000	0.002181	0.000000	3.190175e-01	6.589809e-01
ENSMUSG00000040770.5	Il25	inf	40044.000000	0.000000	0.010252	1.576651e-01	6.589809e-01
ENSMUSG00000100318.2	Gm18799	inf	40186.000000	0.000000	0.002375	3.190175e-01	6.589809e-01
ENSMUSG00000040774.15	Cept1	0.251686	38343.500000	1.059464	1.261395	2.950381e-01	6.589809e-01
ENSMUSG00000040782.12	Rfwd2	0.313954	37446.000000	1.931396	2.400937	1.383532e-01	6.589809e-01
ENSMUSG00000102377.1	Gm37974	inf	40186.000000	0.000000	0.005552	3.190175e-01	6.589809e-01
ENSMUSG00000040813.15	Tex264	0.102917	38579.500000	0.343967	0.369401	2.556764e-01	6.589809e-01
ENSMUSG00000040820.15	Hlcs	0.468055	37321.000000	1.720558	2.379950	1.207289e-01	6.589809e-01
ENSMUSG00000040843.10	Tiprl	0.292083	37388.000000	0.803113	0.983337	1.118536e-01	6.589809e-01
ENSMUSG00000040865.15	Ino80d	0.065146	37374.000000	1.583414	1.656553	1.255068e-01	6.589809e-01
ENSMUSG00000040866.13	Rsph6a	2.105101	39760.000000	0.006129	0.026367	1.551060e-01	6.589809e-01
ENSMUSG00000040867.12	Begain	0.037971	38326.500000	0.651380	0.668752	2.588446e-01	6.589809e-01
ENSMUSG00000040875.12	Osbpl10	-0.192710	42397.500000	1.461321	1.278599	2.782971e-01	6.589809e-01
ENSMUSG00000096402.1	Gm23816	-inf	40470.000000	0.003174	0.000000	3.190175e-01	6.589809e-01
ENSMUSG00000041794.12	Myrip	-0.188873	43217.500000	1.772686	1.555162	1.323712e-01	6.589809e-01
ENSMUSG00000041809.5	Efhc1	-1.452949	41183.500000	0.036882	0.013472	1.271618e-01	6.589809e-01
ENSMUSG00000041840.7	Haus1	1.767904	39176.000000	0.039204	0.133511	1.406012e-01	6.589809e-01
ENSMUSG00000042641.18	Rgsl1	-0.586010	41029.000000	0.052753	0.035143	2.731948e-01	6.589809e-01
ENSMUSG00000082860.1	Gm13204	2.567147	39759.500000	0.002969	0.017596	1.009612e-01	6.589809e-01
ENSMUSG00000042670.5	Immp1l	-0.160736	42713.000000	2.603273	2.328806	2.206991e-01	6.589809e-01
ENSMUSG00000102544.1	Gm5103	-inf	40470.000000	0.002071	0.000000	3.190175e-01	6.589809e-01
ENSMUSG00000042682.8	Selk	0.439433	37349.000000	0.851029	1.154056	1.045076e-01	6.589809e-01
ENSMUSG00000042699.11	Dhx9	0.152356	37903.000000	0.826615	0.918685	1.891432e-01	6.589809e-01
ENSMUSG00000082849.1	Gm14053	-0.902550	41179.000000	0.035979	0.019247	1.518212e-01	6.589809e-01
ENSMUSG00000042707.6	Dnali1	inf	40044.000000	0.000000	0.011628	1.576651e-01	6.589809e-01
ENSMUSG00000100210.1	Hist1h3f	inf	40044.000000	0.000000	0.010867	1.576651e-01	6.589809e-01
ENSMUSG00000042719.17	Naa25	-0.242298	42188.000000	0.595751	0.503647	2.821746e-01	6.589809e-01
ENSMUSG00000082844.1	Gm13537	inf	40186.000000	0.000000	0.001782	3.190175e-01	6.589809e-01
ENSMUSG00000042745.9	Id1	inf	40186.000000	0.000000	0.003485	3.190175e-01	6.589809e-01
ENSMUSG00000096451.1	Gm22645	inf	40186.000000	0.000000	0.001580	3.190175e-01	6.589809e-01
ENSMUSG00000042784.9	Muc1	inf	40186.000000	0.000000	0.004684	3.190175e-01	6.589809e-01
ENSMUSG00000042788.12	Fam166b	-0.939481	40894.500000	0.021587	0.011256	2.039011e-01	6.589809e-01
ENSMUSG00000100198.1	1700030O20Rik	inf	40186.000000	0.000000	0.003617	3.190175e-01	6.589809e-01
ENSMUSG00000088005.1	Gm24787	-inf	40470.000000	0.000859	0.000000	3.190175e-01	6.589809e-01
ENSMUSG00000102558.1	Gm37571	-0.248089	41795.500000	0.312366	0.263016	3.134919e-01	6.589809e-01
ENSMUSG00000082846.1	Gm13484	-inf	40470.000000	0.001541	0.000000	3.190175e-01	6.589809e-01
ENSMUSG00000042622.13	Maff	-0.545671	41295.000000	0.027375	0.018754	9.406794e-02	6.589809e-01
ENSMUSG00000042613.9	Pbxip1	-0.652793	40893.000000	0.043686	0.027786	3.138799e-01	6.589809e-01
ENSMUSG00000042606.9	Hirip3	-0.090480	42540.500000	0.236425	0.222053	9.604811e-02	6.589809e-01
ENSMUSG00000042476.12	Abcb4	-0.222504	42814.500000	0.386718	0.331446	1.027972e-01	6.589809e-01
ENSMUSG00000042477.7	Tfap2e	-0.781674	41169.000000	0.040960	0.023826	1.566942e-01	6.589809e-01
ENSMUSG00000109277.1	Gm45230	1.323397	39753.000000	0.010508	0.026297	2.382700e-01	6.589809e-01
ENSMUSG00000042506.15	Usp22	0.311021	38257.000000	0.885679	1.098760	2.690906e-01	6.589809e-01
ENSMUSG00000042508.16	Dmtf1	0.208253	37823.000000	1.152160	1.331077	1.871595e-01	6.589809e-01
ENSMUSG00000042515.13	Mum1l1	0.488023	38385.000000	0.175507	0.246152	1.041386e-01	6.589809e-01
ENSMUSG00000042529.14	Kcnj12	0.504335	39105.000000	0.133491	0.189353	3.013454e-01	6.589809e-01
ENSMUSG00000082875.1	Gm12598	-inf	40470.000000	0.003006	0.000000	3.190175e-01	6.589809e-01
ENSMUSG00000109274.1	Gm45133	0.858967	39619.000000	0.019057	0.034565	1.921254e-01	6.589809e-01
ENSMUSG00000042548.13	Asxl1	0.175706	37629.500000	2.044415	2.309201	1.653785e-01	6.589809e-01
ENSMUSG00000042549.10	Map2k3os	0.788183	41311.000000	0.053968	0.093197	1.877796e-01	6.589809e-01
ENSMUSG00000100215.1	Gm8292	inf	40186.000000	0.000000	0.005386	3.190175e-01	6.589809e-01
ENSMUSG00000042558.16	Adprhl2	0.242108	38604.500000	0.381649	0.451384	2.857684e-01	6.589809e-01
ENSMUSG00000042567.19	Nek10	0.380305	38780.000000	0.203364	0.264702	1.522546e-01	6.589809e-01
ENSMUSG00000042579.2	4632404H12Rik	-1.097031	42153.000000	0.203047	0.094920	9.143628e-02	6.589809e-01
ENSMUSG00000042589.18	Cux2	-0.165447	43101.000000	2.218598	1.978218	1.520470e-01	6.589809e-01
ENSMUSG00000082872.1	Gm15773	-inf	40470.000000	0.003903	0.000000	3.190175e-01	6.589809e-01
ENSMUSG00000042594.16	Sh2b3	-0.628425	41463.000000	0.169674	0.109759	3.184512e-01	6.589809e-01
ENSMUSG00000042596.7	Tfap2d	0.556949	41151.000000	0.034764	0.051143	1.657630e-01	6.589809e-01
ENSMUSG00000042808.7	Gpx2	-inf	40612.000000	0.007342	0.000000	1.576651e-01	6.589809e-01
ENSMUSG00000082832.1	Gm14786	-inf	40470.000000	0.002802	0.000000	3.190175e-01	6.589809e-01
ENSMUSG00000042816.3	Gpr151	inf	40044.000000	0.000000	0.005294	1.576651e-01	6.589809e-01
ENSMUSG00000042821.7	Snai1	inf	40186.000000	0.000000	0.001867	3.190175e-01	6.589809e-01
ENSMUSG00000043067.15	Dpy19l1	-0.143909	42656.500000	0.610384	0.552436	1.300701e-01	6.589809e-01
ENSMUSG00000100182.6	1810006J02Rik	-inf	40470.000000	0.001700	0.000000	3.190175e-01	6.589809e-01
ENSMUSG00000109251.1	E230032D23Rik	-0.586449	41592.000000	0.123695	0.082378	2.152919e-01	6.589809e-01
ENSMUSG00000082802.2	Gm15465	-inf	40612.000000	0.004212	0.000000	1.576651e-01	6.589809e-01
ENSMUSG00000043089.5	Mmp1a	1.018193	40045.500000	0.005116	0.010362	3.194507e-01	6.589809e-01
ENSMUSG00000043090.18	Zfp866	0.415834	38915.000000	0.190363	0.253958	2.726029e-01	6.589809e-01
ENSMUSG00000043091.8	Tuba1c	-inf	40470.000000	0.001572	0.000000	3.190175e-01	6.589809e-01
ENSMUSG00000043099.4	Hic1	-inf	40612.000000	0.007704	0.000000	1.576651e-01	6.589809e-01
ENSMUSG00000109248.1	Gm44993	-0.743733	40751.000000	0.013392	0.007998	2.582459e-01	6.589809e-01
ENSMUSG00000043145.6	Gm11292	inf	40186.000000	0.000000	0.001495	3.190175e-01	6.589809e-01
ENSMUSG00000043155.4	Hpdl	inf	40186.000000	0.000000	0.001861	3.190175e-01	6.589809e-01
ENSMUSG00000043157.7	Arl11	inf	40044.000000	0.000000	0.003413	1.576651e-01	6.589809e-01
ENSMUSG00000043165.7	Lor	1.475555	39311.000000	0.027624	0.076820	1.280000e-01	6.589809e-01
ENSMUSG00000100169.1	Gm29087	-inf	40470.000000	0.002119	0.000000	3.190175e-01	6.589809e-01
ENSMUSG00000043190.13	Rfesd	-0.858504	41921.000000	0.341665	0.188436	2.290635e-01	6.589809e-01
ENSMUSG00000102590.1	Mannr	-1.007348	40756.000000	0.018673	0.009289	3.121916e-01	6.589809e-01
ENSMUSG00000082785.3	Vmn1r-ps100	inf	40186.000000	0.000000	0.000851	3.190175e-01	6.589809e-01
ENSMUSG00000043223.7	Gm4835	inf	40186.000000	0.000000	0.004650	3.190175e-01	6.589809e-01
ENSMUSG00000082784.1	Gm15957	-inf	40470.000000	0.003006	0.000000	3.190175e-01	6.589809e-01
ENSMUSG00000082812.1	Gm14860	inf	40186.000000	0.000000	0.003264	3.190175e-01	6.589809e-01
ENSMUSG00000042474.6	Fcmr	inf	40044.000000	0.000000	0.005668	1.576651e-01	6.589809e-01
ENSMUSG00000096463.1	Gm21750	-inf	40470.000000	0.001224	0.000000	3.190175e-01	6.589809e-01
ENSMUSG00000043013.10	Onecut1	inf	40186.000000	0.000000	0.004037	3.190175e-01	6.589809e-01
ENSMUSG00000042828.12	Trim72	inf	40186.000000	0.000000	0.001108	3.190175e-01	6.589809e-01
ENSMUSG00000042831.13	Alkbh6	0.444211	39005.000000	0.135368	0.184178	2.391668e-01	6.589809e-01
ENSMUSG00000042846.8	Lrrtm3	-0.147668	43544.000000	11.668819	10.533543	1.000633e-01	6.589809e-01
ENSMUSG00000082828.1	Gm16106	inf	40186.000000	0.000000	0.004532	3.190175e-01	6.589809e-01
ENSMUSG00000100192.1	Gm29587	-0.081631	38802.500000	0.326636	0.308667	2.649599e-01	6.589809e-01
ENSMUSG00000042854.9	Trp53rkb	0.473310	39041.000000	0.102103	0.141748	2.402326e-01	6.589809e-01
ENSMUSG00000042857.2	Gm9776	1.161157	39752.000000	0.021384	0.047823	3.045433e-01	6.589809e-01
ENSMUSG00000042870.14	Tom1	0.553330	37954.000000	0.402820	0.591126	1.530012e-01	6.589809e-01
ENSMUSG00000042873.11	Lhfpl4	-0.028986	42439.500000	0.690613	0.676876	2.345231e-01	6.589809e-01
ENSMUSG00000100190.1	Krtap28-10	-inf	40470.000000	0.006661	0.000000	3.190175e-01	6.589809e-01
ENSMUSG00000042938.8	Gm14117	inf	40186.000000	0.000000	0.006520	3.190175e-01	6.589809e-01
ENSMUSG00000042940.7	9230106D20Rik	inf	40186.000000	0.000000	0.005673	3.190175e-01	6.589809e-01
ENSMUSG00000042976.5	9930038B18Rik	inf	40186.000000	0.000000	0.004449	3.190175e-01	6.589809e-01
ENSMUSG00000082820.3	Gm13803	-inf	40470.000000	0.002977	0.000000	3.190175e-01	6.589809e-01
ENSMUSG00000042985.7	Upk3b	-inf	40470.000000	0.001224	0.000000	3.190175e-01	6.589809e-01
ENSMUSG00000100188.1	Gm29561	-inf	40612.000000	0.008531	0.000000	1.576651e-01	6.589809e-01
ENSMUSG00000042993.6	Ifnk	-inf	40612.000000	0.004788	0.000000	1.576651e-01	6.589809e-01
ENSMUSG00000042997.13	Nhlrc3	0.326011	39112.000000	0.141960	0.177953	3.165556e-01	6.589809e-01
ENSMUSG00000043008.8	Klhl6	inf	40186.000000	0.000000	0.002244	3.190175e-01	6.589809e-01
ENSMUSG00000082817.1	Gm16428	inf	40186.000000	0.000000	0.003620	3.190175e-01	6.589809e-01
ENSMUSG00000040464.15	Gtpbp10	0.329772	39128.500000	0.120879	0.151923	3.055003e-01	6.589809e-01
ENSMUSG00000042473.8	Tbc1d8b	-0.815770	41377.000000	0.113068	0.064235	2.523004e-01	6.589809e-01
ENSMUSG00000042451.12	Mybph	-inf	40470.000000	0.002289	0.000000	3.190175e-01	6.589809e-01
ENSMUSG00000042032.13	Mat2b	0.437619	37953.000000	0.275522	0.373158	1.147956e-01	6.589809e-01
ENSMUSG00000042035.11	Igsf3	0.475033	38385.000000	0.459000	0.637987	2.421947e-01	6.589809e-01
ENSMUSG00000042042.14	Csgalnact2	0.093115	42028.000000	0.544101	0.580377	3.175150e-01	6.589809e-01
ENSMUSG00000042045.5	Sln	-inf	40470.000000	0.001636	0.000000	3.190175e-01	6.589809e-01
ENSMUSG00000042050.7	Wdr60	0.010135	43433.000000	1.673986	1.685787	1.057588e-01	6.589809e-01
ENSMUSG00000042063.11	Zfp386	0.447166	38225.500000	0.402187	0.548325	1.895613e-01	6.589809e-01
ENSMUSG00000102470.1	Gm37244	1.692056	39902.000000	0.004851	0.015675	1.786894e-01	6.589809e-01
ENSMUSG00000042073.14	Abhd14b	-0.246095	42341.000000	0.587308	0.495204	2.359009e-01	6.589809e-01
ENSMUSG00000109304.1	Gm45112	-inf	40470.000000	0.002372	0.000000	3.190175e-01	6.589809e-01
ENSMUSG00000082955.1	Gm8036	inf	40186.000000	0.000000	0.003891	3.190175e-01	6.589809e-01
ENSMUSG00000082954.1	Gm15504	inf	40044.000000	0.000000	0.007800	1.576651e-01	6.589809e-01
ENSMUSG00000042106.5	Fam212a	1.199395	40045.500000	0.003903	0.008964	3.194507e-01	6.589809e-01
ENSMUSG00000042116.3	Vwa1	-0.809227	41782.500000	0.105508	0.060212	1.232486e-01	6.589809e-01
ENSMUSG00000102471.1	Gm5100	-inf	40470.000000	0.002433	0.000000	3.190175e-01	6.589809e-01
ENSMUSG00000042133.16	Ppig	0.094161	38087.000000	1.754893	1.873250	2.461644e-01	6.589809e-01
ENSMUSG00000042155.3	Klhl23	0.092241	38095.000000	0.617201	0.657951	1.891605e-01	6.589809e-01
ENSMUSG00000042165.8	Gm9774	inf	40186.000000	0.000000	0.002158	3.190175e-01	6.589809e-01
ENSMUSG00000042167.5	Papd4	0.230020	38314.500000	1.153939	1.353398	2.925363e-01	6.589809e-01
ENSMUSG00000042096.15	Dao	1.550431	40043.500000	0.003932	0.011517	3.160306e-01	6.589809e-01
ENSMUSG00000100261.1	Gm6473	-inf	40470.000000	0.007191	0.000000	3.190175e-01	6.589809e-01
ENSMUSG00000042002.11	Foxn4	-inf	40470.000000	0.002068	0.000000	3.190175e-01	6.589809e-01
ENSMUSG00000087909.1	Gm22035	-inf	40470.000000	0.002056	0.000000	3.190175e-01	6.589809e-01
ENSMUSG00000041846.14	Smek1	0.219529	37730.000000	1.194577	1.390910	1.743995e-01	6.589809e-01
ENSMUSG00000082978.1	Rpsa-ps11	-inf	40470.000000	0.009144	0.000000	3.190175e-01	6.589809e-01
ENSMUSG00000041852.14	Tcf20	-0.164435	43385.000000	4.806556	4.288784	1.179573e-01	6.589809e-01
ENSMUSG00000100269.1	Gm28782	inf	40044.000000	0.000000	0.012468	1.576651e-01	6.589809e-01
ENSMUSG00000082974.1	Gm15129	2.905006	39900.000000	0.002761	0.020684	1.766562e-01	6.589809e-01
ENSMUSG00000041872.9	Il17f	-inf	40612.000000	0.010019	0.000000	1.576651e-01	6.589809e-01
ENSMUSG00000096425.1	Gm24979	inf	40186.000000	0.000000	0.004095	3.190175e-01	6.589809e-01
ENSMUSG00000102457.1	Gm38342	3.168235	39758.500000	0.001483	0.013327	1.003625e-01	6.589809e-01
ENSMUSG00000041895.15	Wipi1	0.347831	38616.500000	0.127841	0.162697	1.158884e-01	6.589809e-01
ENSMUSG00000082969.1	Gm12630	-0.901237	40894.000000	0.015624	0.008365	1.565663e-01	6.589809e-01
ENSMUSG00000041920.14	Slc16a6	-0.074484	41809.000000	0.269779	0.256204	2.903382e-01	6.589809e-01
ENSMUSG00000100265.1	Gm28363	-2.623090	40612.500000	0.011070	0.001797	3.160306e-01	6.589809e-01
ENSMUSG00000041926.15	Rnpep	0.145581	38191.000000	0.786134	0.869603	2.342698e-01	6.589809e-01
ENSMUSG00000041949.5	Tango6	-0.263343	42502.000000	0.748612	0.623710	2.081759e-01	6.589809e-01
ENSMUSG00000041959.14	S100a10	1.007182	39173.000000	0.051122	0.102754	1.832026e-01	6.589809e-01
ENSMUSG00000087905.1	Gm22037	-inf	40612.000000	0.004260	0.000000	1.576651e-01	6.589809e-01
ENSMUSG00000041966.18	Dcaf17	0.260525	37826.000000	1.060994	1.270980	1.827414e-01	6.589809e-01
ENSMUSG00000041984.2	Rptn	inf	40186.000000	0.000000	0.004107	3.190175e-01	6.589809e-01
ENSMUSG00000041986.15	Elmod1	0.150875	37102.000000	3.202741	3.555818	9.844766e-02	6.589809e-01
ENSMUSG00000100252.6	Mir124-2hg	0.245749	37041.000000	3.208694	3.804575	9.208732e-02	6.589809e-01
ENSMUSG00000042184.11	1700069L16Rik	inf	40044.000000	0.000000	0.007301	1.576651e-01	6.589809e-01
ENSMUSG00000042189.5	Tekt3	inf	40186.000000	0.000000	0.001861	3.190175e-01	6.589809e-01
ENSMUSG00000042190.12	Cmklr1	-1.460432	40753.000000	0.014371	0.005222	1.797125e-01	6.589809e-01
ENSMUSG00000042349.13	Ikbke	-0.451217	41027.000000	0.034358	0.025130	2.745666e-01	6.589809e-01
ENSMUSG00000042350.13	Arel1	-0.113391	42944.000000	0.849428	0.785222	1.530912e-01	6.589809e-01
ENSMUSG00000042351.8	Grap2	-inf	40612.000000	0.008585	0.000000	1.576651e-01	6.589809e-01
ENSMUSG00000042359.18	Osbpl6	-0.039883	42419.000000	7.717835	7.507398	2.850044e-01	6.589809e-01
ENSMUSG00000042380.8	Smim12	0.534935	37887.500000	0.255907	0.370778	9.547035e-02	6.589809e-01
ENSMUSG00000042385.14	Gzmk	-0.874654	41535.000000	0.276344	0.150714	2.174970e-01	6.589809e-01
ENSMUSG00000042390.9	Gatad2b	-0.156304	43558.000000	2.179149	1.955395	9.658900e-02	6.589809e-01
ENSMUSG00000082894.1	Gm6480	inf	40186.000000	0.000000	0.004953	3.190175e-01	6.589809e-01
ENSMUSG00000042410.15	Agps	-0.189239	42969.000000	1.325238	1.162324	1.624873e-01	6.589809e-01
ENSMUSG00000042414.7	Prdm14	-inf	40612.000000	0.009519	0.000000	1.576651e-01	6.589809e-01
ENSMUSG00000042417.4	Ccno	-inf	40612.000000	0.011084	0.000000	1.576651e-01	6.589809e-01
ENSMUSG00000082891.1	Gm12881	inf	40186.000000	0.000000	0.005603	3.190175e-01	6.589809e-01
ENSMUSG00000042423.8	Fbrs	0.097076	38521.000000	0.355335	0.380067	2.452820e-01	6.589809e-01
ENSMUSG00000100225.1	Gm29097	inf	40186.000000	0.000000	0.020393	3.190175e-01	6.589809e-01
ENSMUSG00000042429.8	Adora1	0.625049	38798.000000	0.200107	0.308617	2.461914e-01	6.589809e-01
ENSMUSG00000100221.6	4930532M18Rik	-inf	40470.000000	0.004126	0.000000	3.190175e-01	6.589809e-01
ENSMUSG00000042436.12	Mfap4	inf	40186.000000	0.000000	0.001580	3.190175e-01	6.589809e-01
ENSMUSG00000100220.1	Gm29331	inf	40186.000000	0.000000	0.002158	3.190175e-01	6.589809e-01
ENSMUSG00000102522.1	Gm37782	inf	40186.000000	0.000000	0.001960	3.190175e-01	6.589809e-01
ENSMUSG00000042345.14	Ubash3a	inf	40186.000000	0.000000	0.002825	3.190175e-01	6.589809e-01
ENSMUSG00000042460.5	C1galt1	0.405075	38046.000000	0.444200	0.588190	1.640739e-01	6.589809e-01
ENSMUSG00000109284.1	B230311B06Rik	-inf	40612.000000	0.004919	0.000000	1.576651e-01	6.589809e-01
ENSMUSG00000100237.1	Gm28644	-inf	40612.000000	0.005209	0.000000	1.576651e-01	6.589809e-01
ENSMUSG00000042195.8	Slc35f2	0.312098	38756.000000	0.194902	0.241973	2.260613e-01	6.589809e-01
ENSMUSG00000042197.13	Zfp451	-0.256311	42842.500000	1.615369	1.352429	1.908900e-01	6.589809e-01
ENSMUSG00000042202.15	Slc35e2	-0.438703	42745.000000	1.079928	0.796768	1.937507e-01	6.589809e-01
ENSMUSG00000096433.1	Gm4944	0.286703	38614.500000	0.272384	0.332268	2.418112e-01	6.589809e-01
ENSMUSG00000100247.1	A530053M12Rik	-inf	40470.000000	0.001757	0.000000	3.190175e-01	6.589809e-01
ENSMUSG00000109297.1	Gm45190	-0.356064	41702.500000	0.091694	0.071640	1.131919e-01	6.589809e-01
ENSMUSG00000042228.14	Lyn	-0.201279	42814.000000	1.254687	1.091300	1.779583e-01	6.589809e-01
ENSMUSG00000082932.3	Cyp2j8	-0.447177	41581.000000	0.111529	0.081804	2.119506e-01	6.589809e-01
ENSMUSG00000082931.1	Gm13586	-0.620584	41608.000000	0.111415	0.072465	1.624161e-01	6.589809e-01
ENSMUSG00000042249.11	Adrbk2	0.297544	37685.000000	0.735086	0.903457	1.423277e-01	6.589809e-01
ENSMUSG00000082930.1	Gm13462	-2.941652	40613.500000	0.007702	0.001003	3.143296e-01	6.589809e-01
ENSMUSG00000042254.14	Cilp	inf	40186.000000	0.000000	0.006124	3.190175e-01	6.589809e-01
ENSMUSG00000087939.1	Gm23676	inf	40186.000000	0.000000	0.005435	3.190175e-01	6.589809e-01
ENSMUSG00000096440.1	Vmn2r-ps20	-1.485143	40758.000000	0.021729	0.007762	3.099332e-01	6.589809e-01
ENSMUSG00000042279.13	H1foo	3.502454	39757.500000	0.001467	0.016620	9.976650e-02	6.589809e-01
ENSMUSG00000042286.13	Stab1	inf	40044.000000	0.000000	0.003583	1.576651e-01	6.589809e-01
ENSMUSG00000042293.7	Gm5617	0.714316	39904.000000	0.010708	0.017569	3.167409e-01	6.589809e-01
ENSMUSG00000042298.18	Ttc19	-0.038244	42408.000000	3.917439	3.814956	2.873809e-01	6.589809e-01
ENSMUSG00000042302.14	Ehbp1	0.130381	37651.000000	5.830932	6.382437	1.710248e-01	6.589809e-01
ENSMUSG00000042323.16	Pbrm1	0.263020	37939.000000	2.125011	2.549988	2.195964e-01	6.589809e-01
ENSMUSG00000040463.16	Mybbp1a	0.179618	38221.000000	0.207389	0.234886	1.032392e-01	6.589809e-01
ENSMUSG00000083154.1	Gm11892	-1.123327	40610.500000	0.005447	0.002500	3.194507e-01	6.589809e-01
ENSMUSG00000040423.10	Rc3h1	0.086195	38051.000000	1.226561	1.302076	2.278587e-01	6.589809e-01
ENSMUSG00000038580.13	Sct	inf	40044.000000	0.000000	0.008005	1.576651e-01	6.589809e-01
ENSMUSG00000038583.12	Pln	0.500962	39184.500000	0.052457	0.074235	1.551553e-01	6.589809e-01
ENSMUSG00000038591.3	Colec10	-inf	40612.000000	0.003709	0.000000	1.576651e-01	6.589809e-01
ENSMUSG00000083355.1	Gm11581	inf	40186.000000	0.000000	0.002727	3.190175e-01	6.589809e-01
ENSMUSG00000087637.1	Gm11986	inf	40186.000000	0.000000	0.005880	3.190175e-01	6.589809e-01
ENSMUSG00000038615.17	Nfe2l1	0.230374	38186.000000	0.634207	0.744013	2.318877e-01	6.589809e-01
ENSMUSG00000038618.12	Rassf7	1.940067	39893.000000	0.007788	0.029885	3.043346e-01	6.589809e-01
ENSMUSG00000038624.11	Nepn	-inf	40612.000000	0.005647	0.000000	1.576651e-01	6.589809e-01
ENSMUSG00000038570.15	Saxo2	-0.029309	41996.500000	0.149378	0.146374	1.253363e-01	6.589809e-01
ENSMUSG00000038641.12	Akr1d1	1.897918	40043.500000	0.003160	0.011776	3.160306e-01	6.589809e-01
ENSMUSG00000038656.5	Cyp3a16	inf	40044.000000	0.000000	0.006944	1.576651e-01	6.589809e-01
ENSMUSG00000038664.16	Herc1	0.082096	37664.000000	6.912247	7.316992	1.731600e-01	6.589809e-01
ENSMUSG00000038665.15	Dgki	-0.039977	42298.000000	8.884373	8.641569	3.138354e-01	6.589809e-01
ENSMUSG00000102198.1	Gm38173	inf	40186.000000	0.000000	0.003584	3.190175e-01	6.589809e-01
ENSMUSG00000083347.1	Gm13913	-inf	40470.000000	0.007864	0.000000	3.190175e-01	6.589809e-01
ENSMUSG00000087641.1	Gm12811	-0.809425	41538.000000	0.100667	0.057441	1.482103e-01	6.589809e-01
ENSMUSG00000083344.2	Gm7363	-inf	40612.000000	0.005323	0.000000	1.576651e-01	6.589809e-01
ENSMUSG00000038692.8	Hoxb4	inf	40186.000000	0.000000	0.001862	3.190175e-01	6.589809e-01
ENSMUSG00000038651.14	Sycp2l	-0.512146	41026.000000	0.036949	0.025908	2.269257e-01	6.589809e-01
ENSMUSG00000038567.5	Cyp24a1	-inf	40612.000000	0.007045	0.000000	1.576651e-01	6.589809e-01
ENSMUSG00000038560.7	Sp6	-0.992466	40756.000000	0.015340	0.007710	3.121916e-01	6.589809e-01
ENSMUSG00000038552.14	Fndc4	-0.084986	38568.000000	0.384376	0.362387	2.656729e-01	6.589809e-01
ENSMUSG00000038467.15	Chmp4b	0.142860	38176.000000	0.815355	0.900226	2.398984e-01	6.589809e-01
ENSMUSG00000087626.1	Gm15050	inf	40186.000000	0.000000	0.003326	3.190175e-01	6.589809e-01
ENSMUSG00000087627.2	A230059L01Rik	-0.900040	41199.000000	0.084020	0.045024	2.789656e-01	6.589809e-01
ENSMUSG00000038485.5	Socs7	-0.060069	42138.000000	0.823298	0.789723	3.183701e-01	6.589809e-01
ENSMUSG00000038486.9	Sv2a	0.324175	37422.000000	1.733120	2.169776	1.342066e-01	6.589809e-01
ENSMUSG00000038489.8	Polr2l	0.412969	38035.000000	0.372335	0.495735	1.562732e-01	6.589809e-01
ENSMUSG00000109427.1	RP23-423B21.1	inf	40044.000000	0.000000	0.007502	1.576651e-01	6.589809e-01
ENSMUSG00000038498.3	Catsper1	-inf	40612.000000	0.003620	0.000000	1.576651e-01	6.589809e-01
ENSMUSG00000102185.1	5033404E19Rik	inf	40044.000000	0.000000	0.004205	1.576651e-01	6.589809e-01
ENSMUSG00000038508.7	Gdf15	inf	40186.000000	0.000000	0.003365	3.190175e-01	6.589809e-01
ENSMUSG00000038521.17	C1s1	inf	40186.000000	0.000000	0.002949	3.190175e-01	6.589809e-01
ENSMUSG00000038528.14	Mfsd4b5	-inf	40470.000000	0.003981	0.000000	3.190175e-01	6.589809e-01
ENSMUSG00000038530.11	Rgs4	0.740128	39194.500000	0.078499	0.131119	2.384463e-01	6.589809e-01
ENSMUSG00000083363.1	Gm12237	-inf	40470.000000	0.002802	0.000000	3.190175e-01	6.589809e-01
ENSMUSG00000038535.17	Zfp280d	-0.161527	42810.000000	4.223332	3.775989	2.041647e-01	6.589809e-01
ENSMUSG00000038537.1	Mc3r	1.957521	39901.000000	0.006882	0.026729	1.776707e-01	6.589809e-01
ENSMUSG00000038542.14	Pcid2	-0.219761	42526.500000	0.492247	0.422697	1.864044e-01	6.589809e-01
ENSMUSG00000038543.13	BC028528	-0.682777	41469.500000	0.098916	0.061621	1.984393e-01	6.589809e-01
ENSMUSG00000038546.8	Ranbp9	-0.203886	42866.000000	2.509617	2.178873	1.921713e-01	6.589809e-01
ENSMUSG00000083342.1	Gm14237	inf	40186.000000	0.000000	0.002903	3.190175e-01	6.589809e-01
ENSMUSG00000038702.6	Dsel	0.477526	38195.000000	0.590913	0.822760	2.109855e-01	6.589809e-01
ENSMUSG00000038705.13	Gmeb2	0.173356	38056.000000	0.528588	0.596077	1.809495e-01	6.589809e-01
ENSMUSG00000038712.16	Fam63a	0.681512	38843.000000	0.083622	0.134115	1.357760e-01	6.589809e-01
ENSMUSG00000038838.15	Vars2	-1.065865	41709.000000	0.163625	0.078161	1.984840e-01	6.589809e-01
ENSMUSG00000038843.17	Gcnt1	inf	40186.000000	0.000000	0.002244	3.190175e-01	6.589809e-01
ENSMUSG00000038845.11	Phb	0.465891	38351.000000	0.326440	0.450869	2.026752e-01	6.589809e-01
ENSMUSG00000038860.15	Garnl3	0.081940	38136.000000	4.157242	4.400193	2.619841e-01	6.589809e-01
ENSMUSG00000038880.13	Mrps34	0.430199	38573.500000	0.204250	0.275210	1.934781e-01	6.589809e-01
ENSMUSG00000083320.1	Gm13935	3.228248	39900.000000	0.001757	0.016467	1.766562e-01	6.589809e-01
ENSMUSG00000038886.10	Man2a2	-0.209045	43244.000000	1.134483	0.981452	1.228467e-01	6.589809e-01
ENSMUSG00000038888.8	Ctu1	-0.685093	40893.500000	0.033968	0.021127	2.820651e-01	6.589809e-01
ENSMUSG00000087653.1	1700087M22Rik	0.228577	38570.000000	0.117802	0.138027	9.447852e-02	6.589809e-01
ENSMUSG00000038916.6	Soga3	0.115116	38150.000000	3.095270	3.352370	2.651361e-01	6.589809e-01
ENSMUSG00000038925.12	E330034G19Rik	-1.734844	40612.500000	0.015964	0.004796	3.160306e-01	6.589809e-01
ENSMUSG00000038932.13	Tcfl5	-inf	40470.000000	0.003255	0.000000	3.190175e-01	6.589809e-01
ENSMUSG00000038936.13	Sccpdh	0.291351	37634.500000	0.499326	0.611068	1.043936e-01	6.589809e-01
ENSMUSG00000038949.8	Cnst	-0.390398	42564.500000	0.609983	0.465368	1.828564e-01	6.589809e-01
ENSMUSG00000038954.14	Supt3	-0.165362	43579.000000	2.897957	2.584122	9.483404e-02	6.589809e-01
ENSMUSG00000038965.15	Ube2l3	-0.254116	43068.000000	0.906504	0.760104	1.362508e-01	6.589809e-01
ENSMUSG00000038967.13	Pdk2	0.124215	38294.000000	0.269158	0.293359	1.502297e-01	6.589809e-01
ENSMUSG00000087654.1	Gm12256	-inf	40470.000000	0.001404	0.000000	3.190175e-01	6.589809e-01
ENSMUSG00000038970.7	Lmtk2	-0.091741	42582.500000	2.095393	1.966295	2.460982e-01	6.589809e-01
ENSMUSG00000038831.16	Ralgps1	0.073634	42460.000000	3.966891	4.174613	2.754433e-01	6.589809e-01
ENSMUSG00000087625.1	4930419G24Rik	0.080670	42648.000000	2.411079	2.549738	2.185324e-01	6.589809e-01
ENSMUSG00000038828.13	Tmem214	0.247199	38425.000000	0.591335	0.701855	2.784390e-01	6.589809e-01
ENSMUSG00000038816.14	Ctnnal1	-0.148067	42443.500000	1.887046	1.702982	2.719705e-01	6.589809e-01
ENSMUSG00000038722.17	Bud31	0.488907	39117.000000	0.119462	0.167651	2.842317e-01	6.589809e-01
ENSMUSG00000109420.1	Gm44702	-inf	40470.000000	0.005510	0.000000	3.190175e-01	6.589809e-01
ENSMUSG00000083339.1	Gm11693	inf	40186.000000	0.000000	0.003264	3.190175e-01	6.589809e-01
ENSMUSG00000038742.6	Angptl6	1.235652	39315.000000	0.026854	0.063238	1.295075e-01	6.589809e-01
ENSMUSG00000038745.15	Nlrp6	-inf	40470.000000	0.003502	0.000000	3.190175e-01	6.589809e-01
ENSMUSG00000038751.5	Ptk6	inf	40044.000000	0.000000	0.010890	1.576651e-01	6.589809e-01
ENSMUSG00000102203.1	4930412E21Rik	0.534065	39905.000000	0.014447	0.020919	3.178849e-01	6.589809e-01
ENSMUSG00000087646.1	Gm1667	-inf	40612.000000	0.004619	0.000000	1.576651e-01	6.589809e-01
ENSMUSG00000038764.14	Ptpn3	0.238811	42122.500000	0.974938	1.150446	3.113850e-01	6.589809e-01
ENSMUSG00000083334.1	Gm13579	-inf	40470.000000	0.005938	0.000000	3.190175e-01	6.589809e-01
ENSMUSG00000083332.1	Gm7599	1.781736	39903.000000	0.006222	0.021392	2.559990e-01	6.589809e-01
ENSMUSG00000083331.1	Gm12400	-0.371557	40750.000000	0.013903	0.010746	2.593744e-01	6.589809e-01
ENSMUSG00000083330.1	Gm11859	inf	40186.000000	0.000000	0.003088	3.190175e-01	6.589809e-01
ENSMUSG00000038780.14	Smurf1	-0.175600	42623.500000	1.291474	1.143470	2.273529e-01	6.589809e-01
ENSMUSG00000087648.1	E130018N17Rik	-inf	40470.000000	0.002802	0.000000	3.190175e-01	6.589809e-01
ENSMUSG00000087651.2	1500009L16Rik	0.515385	37938.000000	0.340290	0.486403	1.243293e-01	6.589809e-01
ENSMUSG00000038801.6	Scgb1c1	inf	40186.000000	0.000000	0.007494	3.190175e-01	6.589809e-01
ENSMUSG00000083325.3	Gm14121	inf	40044.000000	0.000000	0.007438	1.576651e-01	6.589809e-01
ENSMUSG00000038811.13	Gngt2	inf	40186.000000	0.000000	0.001862	3.190175e-01	6.589809e-01
ENSMUSG00000038822.15	Hace1	0.147427	37599.500000	1.771996	1.962650	1.586479e-01	6.589809e-01
ENSMUSG00000038976.12	Ppp1r9b	0.060467	38601.500000	0.217347	0.226651	1.940632e-01	6.589809e-01
ENSMUSG00000038453.16	Srcin1	-0.204735	42765.500000	1.818080	1.577544	2.071549e-01	6.589809e-01
ENSMUSG00000038418.7	Egr1	-0.159012	41466.000000	0.149147	0.133582	2.095325e-01	6.589809e-01
ENSMUSG00000038042.9	Ptpdc1	0.342777	37988.500000	0.748250	0.948927	1.974914e-01	6.589809e-01
ENSMUSG00000038048.7	Cntnap5c	0.224866	37651.500000	4.446565	5.196560	1.589039e-01	6.589809e-01
ENSMUSG00000100429.1	Gm29186	-inf	40470.000000	0.002542	0.000000	3.190175e-01	6.589809e-01
ENSMUSG00000102144.1	4930429P21Rik	inf	40186.000000	0.000000	0.001829	3.190175e-01	6.589809e-01
ENSMUSG00000087595.1	1810012K08Rik	-1.905724	40896.000000	0.025381	0.006774	1.551060e-01	6.589809e-01
ENSMUSG00000038080.16	Kdm1b	-0.428974	42021.500000	0.309924	0.230209	2.094297e-01	6.589809e-01
ENSMUSG00000038086.3	Hspb2	inf	40186.000000	0.000000	0.003633	3.190175e-01	6.589809e-01
ENSMUSG00000038095.15	Sbno1	0.150768	37893.000000	1.775391	1.970968	2.096577e-01	6.589809e-01
ENSMUSG00000038025.7	Phf2	0.411641	38456.500000	0.322380	0.428829	2.195044e-01	6.589809e-01
ENSMUSG00000038112.15	AW551984	0.519123	38332.000000	0.358085	0.513166	1.642999e-01	6.589809e-01
ENSMUSG00000038143.15	Stox2	-0.075608	42508.000000	3.740981	3.549973	2.644290e-01	6.589809e-01
ENSMUSG00000038150.7	Ormdl3	0.491284	38704.500000	0.256091	0.359986	2.508497e-01	6.589809e-01
ENSMUSG00000038151.12	Prdm1	2.408434	39751.000000	0.008991	0.047735	2.366397e-01	6.589809e-01
ENSMUSG00000038152.4	5033430I15Rik	0.907844	39480.500000	0.026862	0.050400	1.749712e-01	6.589809e-01
ENSMUSG00000038155.10	Gstp2	inf	40186.000000	0.000000	0.002244	3.190175e-01	6.589809e-01
ENSMUSG00000038156.16	Spon1	0.438573	37661.000000	1.389080	1.882569	1.221065e-01	6.589809e-01
ENSMUSG00000038167.6	Plekhg6	inf	40186.000000	0.000000	0.001261	3.190175e-01	6.589809e-01
ENSMUSG00000038172.14	Ttc39b	-0.220829	42416.000000	1.156770	0.992592	2.607068e-01	6.589809e-01
ENSMUSG00000038127.14	Ccdc50	0.291158	38382.000000	1.287411	1.575305	3.110288e-01	6.589809e-01
ENSMUSG00000038024.17	Dennd4c	0.182001	37325.000000	1.750359	1.985706	1.207117e-01	6.589809e-01
ENSMUSG00000038023.12	Atp6v0a2	-0.337034	42489.500000	0.673774	0.533405	2.146453e-01	6.589809e-01
ENSMUSG00000038015.6	Prm2	1.411996	39902.000000	0.004929	0.013115	2.548807e-01	6.589809e-01
ENSMUSG00000037922.13	Bank1	-0.574518	40889.500000	0.021856	0.014677	2.079250e-01	6.589809e-01
ENSMUSG00000037926.15	Ssh2	0.062514	42368.000000	6.520511	6.809266	2.969310e-01	6.589809e-01
ENSMUSG00000037938.4	Chchd5	0.889240	39596.000000	0.031331	0.058031	3.103292e-01	6.589809e-01
ENSMUSG00000037953.7	A4gnt	inf	40186.000000	0.000000	0.006434	3.190175e-01	6.589809e-01
ENSMUSG00000087589.3	D430040D24Rik	2.305250	39609.000000	0.007739	0.038251	1.237697e-01	6.589809e-01
ENSMUSG00000037958.13	Nsrp1	0.317194	38084.000000	0.418721	0.521686	1.740346e-01	6.589809e-01
ENSMUSG00000037972.6	Snn	0.371407	39034.000000	0.133634	0.172871	2.766793e-01	6.589809e-01
ENSMUSG00000037973.6	Ccdc129	-0.930565	41191.500000	0.042470	0.022282	2.054708e-01	6.589809e-01
ENSMUSG00000083431.1	Gm13437	-inf	40470.000000	0.003050	0.000000	3.190175e-01	6.589809e-01
ENSMUSG00000037979.13	Ccdc92	0.267686	37470.000000	0.604304	0.727507	1.004327e-01	6.589809e-01
ENSMUSG00000037982.16	Gm9725	0.072380	39105.500000	0.188470	0.198167	3.163575e-01	6.589809e-01
ENSMUSG00000102137.1	Rpl28-ps2	inf	40044.000000	0.000000	0.009072	1.576651e-01	6.589809e-01
ENSMUSG00000087590.2	Epb41l4aos	0.542803	38748.000000	0.081499	0.118727	1.094617e-01	6.589809e-01
ENSMUSG00000037992.16	Rara	0.225144	39140.000000	0.092822	0.108500	2.514701e-01	6.589809e-01
ENSMUSG00000037996.17	Slc24a2	-0.204608	42539.000000	10.200968	8.852137	2.581828e-01	6.589809e-01
ENSMUSG00000087592.1	Gm11184	1.041408	39471.500000	0.022642	0.046603	1.704326e-01	6.589809e-01
ENSMUSG00000037999.13	Arap2	0.150183	37715.000000	0.756123	0.839077	1.254204e-01	6.589809e-01
ENSMUSG00000038007.14	Acer2	0.841824	39611.000000	0.029508	0.052888	2.623890e-01	6.589809e-01
ENSMUSG00000038011.15	Dnah10	0.888304	39187.000000	0.037904	0.070160	1.444332e-01	6.589809e-01
ENSMUSG00000038174.14	Fam126b	0.152734	37655.000000	2.394678	2.662102	1.703230e-01	6.589809e-01
ENSMUSG00000038181.16	Chpf2	0.254805	37770.500000	0.578419	0.690155	1.465141e-01	6.589809e-01
ENSMUSG00000083410.1	Gm14300	-inf	40470.000000	0.004232	0.000000	3.190175e-01	6.589809e-01
ENSMUSG00000109442.1	Gm34964	-inf	40470.000000	0.002772	0.000000	3.190175e-01	6.589809e-01
ENSMUSG00000038305.14	Spats2l	0.091098	37672.000000	1.995148	2.125194	1.626323e-01	6.589809e-01
ENSMUSG00000038311.13	2410017I17Rik	inf	40044.000000	0.000000	0.008865	1.576651e-01	6.589809e-01
ENSMUSG00000038323.3	1700066M21Rik	0.217591	39140.500000	0.094929	0.110382	2.168060e-01	6.589809e-01
ENSMUSG00000109431.1	Gm45161	-2.094353	40754.000000	0.012396	0.002903	1.786894e-01	6.589809e-01
ENSMUSG00000083386.1	Gm15426	-1.859477	40753.000000	0.015302	0.004217	1.797125e-01	6.589809e-01
ENSMUSG00000038342.15	Mlxip	-0.162284	42804.500000	0.855910	0.764849	1.688351e-01	6.589809e-01
ENSMUSG00000038352.15	Arl5c	inf	40044.000000	0.000000	0.008991	1.576651e-01	6.589809e-01
ENSMUSG00000038357.10	Camp	0.877649	39759.500000	0.018205	0.033449	2.795177e-01	6.589809e-01
ENSMUSG00000038368.16	Focad	-0.240561	42998.000000	5.474485	4.633693	1.719032e-01	6.589809e-01
ENSMUSG00000038371.15	Sbf2	-0.021642	37752.000000	6.430744	6.334994	1.878036e-01	6.589809e-01
ENSMUSG00000038374.10	Rbm8a	0.442667	38302.000000	0.247969	0.337019	1.531009e-01	6.589809e-01
ENSMUSG00000102175.1	Gm6119	-inf	40470.000000	0.001467	0.000000	3.190175e-01	6.589809e-01
ENSMUSG00000038388.14	Mpp6	-0.164239	42928.000000	2.080272	1.856433	1.716792e-01	6.589809e-01
ENSMUSG00000087621.7	1700003G18Rik	inf	40044.000000	0.000000	0.004890	1.576651e-01	6.589809e-01
ENSMUSG00000100417.1	Gm28578	-1.749293	41037.000000	0.025757	0.007661	9.394722e-02	6.589809e-01
ENSMUSG00000083378.3	Gm13196	inf	40186.000000	0.000000	0.003005	3.190175e-01	6.589809e-01
ENSMUSG00000038412.7	Higd1a	0.223348	38122.000000	0.549290	0.641263	1.981406e-01	6.589809e-01
ENSMUSG00000038415.9	Foxq1	inf	40044.000000	0.000000	0.005153	1.576651e-01	6.589809e-01
ENSMUSG00000038416.15	Cdc16	0.299411	38117.500000	0.451949	0.556187	1.930478e-01	6.589809e-01
ENSMUSG00000038295.14	Atg9b	0.759518	39329.000000	0.044135	0.074717	1.806923e-01	6.589809e-01
ENSMUSG00000038422.2	Hdhd3	-2.545485	40761.000000	0.034913	0.005980	3.065659e-01	6.589809e-01
ENSMUSG00000038292.14	Ccdc155	-1.385968	40753.000000	0.013786	0.005275	2.559990e-01	6.589809e-01
ENSMUSG00000038279.10	Nop2	-0.664897	42068.500000	0.137425	0.086679	1.002436e-01	6.589809e-01
ENSMUSG00000109441.1	Gm44983	-0.437863	41027.000000	0.043966	0.032457	2.956141e-01	6.589809e-01
ENSMUSG00000038201.10	Kcna7	-inf	40470.000000	0.001825	0.000000	3.190175e-01	6.589809e-01
ENSMUSG00000109439.1	Gm44853	inf	40044.000000	0.000000	0.003732	1.576651e-01	6.589809e-01
ENSMUSG00000083404.1	Gm13019	inf	40186.000000	0.000000	0.004825	3.190175e-01	6.589809e-01
ENSMUSG00000038209.12	Itln1	-2.028982	40756.000000	0.013290	0.003256	2.526543e-01	6.589809e-01
ENSMUSG00000087610.1	Gm16253	0.540899	39188.000000	0.049779	0.072422	1.447855e-01	6.589809e-01
ENSMUSG00000038212.15	Mfsd14b	-0.175187	42088.000000	0.692342	0.613175	3.150930e-01	6.589809e-01
ENSMUSG00000038214.14	Bend3	-1.914221	41194.000000	0.187774	0.049819	2.817362e-01	6.589809e-01
ENSMUSG00000087611.1	4930458D05Rik	-0.342668	41554.000000	0.144663	0.114079	2.753879e-01	6.589809e-01
ENSMUSG00000102163.1	Gm36945	inf	40186.000000	0.000000	0.004095	3.190175e-01	6.589809e-01
ENSMUSG00000038224.12	Serpinf2	-inf	40470.000000	0.006651	0.000000	3.190175e-01	6.589809e-01
ENSMUSG00000038235.4	F11r	1.147305	39612.000000	0.013276	0.029407	1.877703e-01	6.589809e-01
ENSMUSG00000038239.11	Hrc	-inf	40612.000000	0.007037	0.000000	1.576651e-01	6.589809e-01
ENSMUSG00000038240.13	Pdss2	0.094230	38079.000000	3.501325	3.737648	2.496950e-01	6.589809e-01
ENSMUSG00000102166.1	Gm36947	inf	40044.000000	0.000000	0.005468	1.576651e-01	6.589809e-01
ENSMUSG00000038246.6	Fam50b	inf	40186.000000	0.000000	0.000851	3.190175e-01	6.589809e-01
ENSMUSG00000087617.1	Gm14268	-inf	40470.000000	0.002802	0.000000	3.190175e-01	6.589809e-01
ENSMUSG00000109432.1	Gm44785	-inf	40470.000000	0.001636	0.000000	3.190175e-01	6.589809e-01
ENSMUSG00000038267.14	Slc22a23	-0.265632	43291.000000	2.994335	2.490792	1.279018e-01	6.589809e-01
ENSMUSG00000038286.10	Bphl	0.083939	37580.000000	0.522508	0.553811	1.051414e-01	6.589809e-01
ENSMUSG00000037905.13	Bri3bp	-0.315838	42833.000000	0.449721	0.361299	1.240625e-01	6.589809e-01
ENSMUSG00000038980.1	Rbbp8nl	-inf	40470.000000	0.002319	0.000000	3.190175e-01	6.589809e-01
ENSMUSG00000038984.3	Tspyl5	0.218304	38832.500000	0.185129	0.215373	2.494702e-01	6.589809e-01
ENSMUSG00000039911.13	Spsb1	-0.847503	41044.000000	0.042388	0.023557	2.840167e-01	6.589809e-01
ENSMUSG00000039929.14	Urb1	-0.119541	38998.500000	0.262343	0.241481	3.059472e-01	6.589809e-01
ENSMUSG00000039936.18	Pik3cd	0.235430	38256.500000	0.213650	0.251521	1.273951e-01	6.589809e-01
ENSMUSG00000039952.15	Dag1	0.206363	37801.500000	1.077120	1.242755	1.800378e-01	6.589809e-01
ENSMUSG00000039953.13	Clstn1	-0.137206	42358.000000	2.239008	2.035882	2.965262e-01	6.589809e-01
ENSMUSG00000039954.8	Stk32a	0.346076	38727.000000	0.353569	0.449422	1.736992e-01	6.589809e-01
ENSMUSG00000039959.12	Hip1	-0.233203	42434.000000	1.098381	0.934442	2.467863e-01	6.589809e-01
ENSMUSG00000100364.1	1700121L16Rik	1.703228	39903.000000	0.003363	0.010951	1.797125e-01	6.589809e-01
ENSMUSG00000039910.9	Cited2	-0.198228	41436.000000	0.146389	0.127596	3.022624e-01	6.589809e-01
ENSMUSG00000087750.1	Gm23468	-inf	40470.000000	0.003918	0.000000	3.190175e-01	6.589809e-01
ENSMUSG00000039976.4	Tbc1d16	-0.336091	42872.000000	0.506515	0.401253	1.076051e-01	6.589809e-01
ENSMUSG00000039981.5	Zc3h12d	-1.611998	40752.000000	0.012400	0.004057	1.807399e-01	6.589809e-01
ENSMUSG00000039982.7	Dtx4	-0.512660	41761.000000	0.240033	0.168246	2.597822e-01	6.589809e-01
ENSMUSG00000039989.7	Cbx4	0.229194	38739.000000	0.377018	0.441933	3.168553e-01	6.589809e-01
ENSMUSG00000040006.13	Ginm1	0.296272	37800.000000	0.391159	0.480330	1.153727e-01	6.589809e-01
ENSMUSG00000040022.14	Rab11fip2	0.331402	38261.500000	1.580127	1.988172	2.842159e-01	6.589809e-01
ENSMUSG00000040026.8	Saa3	-1.043790	41212.000000	0.066589	0.032299	2.437810e-01	6.589809e-01
ENSMUSG00000040028.10	Elavl1	0.134760	38199.000000	1.088069	1.194602	2.606330e-01	6.589809e-01
ENSMUSG00000039967.14	Zfp292	-0.176871	42297.000000	2.720442	2.406557	3.125998e-01	6.589809e-01
ENSMUSG00000039886.8	Tmem120a	0.610555	38462.000000	0.117420	0.179282	1.088974e-01	6.589809e-01
ENSMUSG00000102299.1	Gm37539	-inf	40612.000000	0.004247	0.000000	1.576651e-01	6.589809e-01
ENSMUSG00000102298.1	Gm33707	-inf	40470.000000	0.003609	0.000000	3.190175e-01	6.589809e-01
ENSMUSG00000087714.1	Gm25827	inf	40186.000000	0.000000	0.001310	3.190175e-01	6.589809e-01
ENSMUSG00000039716.12	Dock3	0.047795	37674.000000	10.608682	10.966026	1.748048e-01	6.589809e-01
ENSMUSG00000087716.2	Gm25825	-inf	40470.000000	0.001556	0.000000	3.190175e-01	6.589809e-01
ENSMUSG00000039728.15	Slc6a5	1.563551	40043.500000	0.003342	0.009878	3.160306e-01	6.589809e-01
ENSMUSG00000083232.1	Gm11796	inf	40186.000000	0.000000	0.005673	3.190175e-01	6.589809e-01
ENSMUSG00000039741.15	Bahcc1	-0.421636	43000.500000	0.597578	0.446138	1.048859e-01	6.589809e-01
ENSMUSG00000039745.8	Htatip2	-0.615766	41595.000000	0.186229	0.121530	2.537216e-01	6.589809e-01
ENSMUSG00000039748.11	Exo1	-0.608974	40890.500000	0.025882	0.016970	2.846282e-01	6.589809e-01
ENSMUSG00000039756.12	Dnttip2	-0.065363	42052.500000	0.474264	0.453257	2.725277e-01	6.589809e-01
ENSMUSG00000039759.10	Thap3	0.250661	37458.500000	0.950350	1.130681	1.254712e-01	6.589809e-01
ENSMUSG00000039760.8	Il22ra2	-inf	40470.000000	0.006493	0.000000	3.190175e-01	6.589809e-01
ENSMUSG00000039771.13	Polr2j	0.703418	38344.500000	0.202008	0.328941	1.356937e-01	6.589809e-01
ENSMUSG00000039783.15	Kmo	-0.521747	42497.000000	0.368693	0.256805	1.318295e-01	6.589809e-01
ENSMUSG00000102289.1	Gm31258	0.645047	39215.000000	0.038232	0.059787	1.293928e-01	6.589809e-01
ENSMUSG00000039824.3	Myl6b	0.629432	39471.500000	0.050740	0.078492	2.999794e-01	6.589809e-01
ENSMUSG00000039828.6	Wdr70	-0.246512	42645.000000	1.699956	1.432948	2.279926e-01	6.589809e-01
ENSMUSG00000039831.16	Arhgap29	-0.670768	42180.000000	0.252723	0.158753	1.399538e-01	6.589809e-01
ENSMUSG00000039835.16	Nhsl1	-0.209978	42183.000000	0.195065	0.168643	9.675440e-02	6.589809e-01
ENSMUSG00000039838.11	Slc45a1	0.208433	38355.000000	0.757365	0.875084	2.847239e-01	6.589809e-01
ENSMUSG00000040044.11	Orc3	0.201296	37541.000000	1.148621	1.320605	1.453812e-01	6.589809e-01
ENSMUSG00000040046.14	Tph1	inf	40044.000000	0.000000	0.005955	1.576651e-01	6.589809e-01
ENSMUSG00000102307.1	Gm38194	2.293633	40043.500000	0.001541	0.007557	3.160306e-01	6.589809e-01
ENSMUSG00000083183.1	Gm15575	inf	40186.000000	0.000000	0.005343	3.190175e-01	6.589809e-01
ENSMUSG00000040264.10	Gbp2b	-inf	40470.000000	0.001604	0.000000	3.190175e-01	6.589809e-01
ENSMUSG00000040270.16	Bach2	-0.168016	43481.000000	3.360421	2.990996	1.053016e-01	6.589809e-01
ENSMUSG00000040280.9	Ndufa4l2	-inf	40470.000000	0.003353	0.000000	3.190175e-01	6.589809e-01
ENSMUSG00000040283.14	Btnl9	-inf	40470.000000	0.005417	0.000000	3.190175e-01	6.589809e-01
ENSMUSG00000040296.15	Ddx58	0.537332	39037.000000	0.074061	0.107484	1.588347e-01	6.589809e-01
ENSMUSG00000040310.12	Alx4	-1.673632	40755.000000	0.019476	0.006105	2.537658e-01	6.589809e-01
ENSMUSG00000087780.1	Gm23167	-inf	40612.000000	0.006550	0.000000	1.576651e-01	6.589809e-01
ENSMUSG00000040323.13	Gm15429	-inf	40612.000000	0.003955	0.000000	1.576651e-01	6.589809e-01
ENSMUSG00000040325.16	Vprbp	-0.150081	42800.500000	1.196145	1.077966	1.923822e-01	6.589809e-01
ENSMUSG00000100348.1	Gm28063	-inf	40470.000000	0.004802	0.000000	3.190175e-01	6.589809e-01
ENSMUSG00000040339.10	Fam102b	0.479873	38579.000000	0.310323	0.432783	2.321932e-01	6.589809e-01
ENSMUSG00000040370.13	Lyrm5	-0.292394	42138.000000	0.205561	0.167850	1.545967e-01	6.589809e-01
ENSMUSG00000100347.1	Gm7895	-inf	40470.000000	0.004201	0.000000	3.190175e-01	6.589809e-01
ENSMUSG00000087783.1	Gm23170	inf	40186.000000	0.000000	0.004660	3.190175e-01	6.589809e-01
ENSMUSG00000040405.13	Havcr1	0.238587	40610.500000	0.003799	0.004482	3.194507e-01	6.589809e-01
ENSMUSG00000102332.1	Gm19331	inf	40186.000000	0.000000	0.002358	3.190175e-01	6.589809e-01
ENSMUSG00000040412.16	5330417C22Rik	0.171886	37359.000000	1.856129	2.090985	1.254956e-01	6.589809e-01
ENSMUSG00000040413.15	Timd2	inf	40044.000000	0.000000	0.003676	1.576651e-01	6.589809e-01
ENSMUSG00000040415.15	Dtx3	0.342627	37874.000000	0.825210	1.046418	1.883357e-01	6.589809e-01
ENSMUSG00000040263.16	Klhdc4	0.623991	38633.000000	0.110839	0.170818	1.408068e-01	6.589809e-01
ENSMUSG00000102268.1	Gm8826	-1.387867	40611.500000	0.014664	0.005603	3.177376e-01	6.589809e-01
ENSMUSG00000087777.1	Gm22321	inf	40186.000000	0.000000	0.002784	3.190175e-01	6.589809e-01
ENSMUSG00000040247.5	Tbc1d10c	inf	40186.000000	0.000000	0.004701	3.190175e-01	6.589809e-01
ENSMUSG00000040102.10	Klhl42	-0.150633	38574.500000	0.238028	0.214428	1.768937e-01	6.589809e-01
ENSMUSG00000040112.9	Mrps35	0.094533	38335.000000	0.412443	0.440373	2.227134e-01	6.589809e-01
ENSMUSG00000040123.16	Zmym5	0.196813	38023.000000	0.861465	0.987379	2.131975e-01	6.589809e-01
ENSMUSG00000040127.13	Sdr9c7	-inf	40470.000000	0.002488	0.000000	3.190175e-01	6.589809e-01
ENSMUSG00000040134.8	Rdh7	inf	40186.000000	0.000000	0.003508	3.190175e-01	6.589809e-01
ENSMUSG00000040139.14	9430038I01Rik	-0.312659	41429.000000	0.144392	0.116258	3.182257e-01	6.589809e-01
ENSMUSG00000100354.1	Gm29113	-inf	40470.000000	0.002998	0.000000	3.190175e-01	6.589809e-01
ENSMUSG00000040148.5	Hmx3	-inf	40470.000000	0.007191	0.000000	3.190175e-01	6.589809e-01
ENSMUSG00000109372.1	Gm19410	1.064957	39903.000000	0.007937	0.016604	2.559990e-01	6.589809e-01
ENSMUSG00000040170.13	Fmo2	inf	40186.000000	0.000000	0.000851	3.190175e-01	6.589809e-01
ENSMUSG00000083168.1	Gm14201	-inf	40470.000000	0.004177	0.000000	3.190175e-01	6.589809e-01
ENSMUSG00000040188.9	Scamp2	-0.106940	41787.000000	0.280409	0.260376	3.065287e-01	6.589809e-01
ENSMUSG00000040204.6	2810417H13Rik	-0.701705	42121.500000	0.254713	0.156609	1.491764e-01	6.589809e-01
ENSMUSG00000109368.1	Gm45015	inf	40186.000000	0.000000	0.007447	3.190175e-01	6.589809e-01
ENSMUSG00000109367.1	Gm18782	-inf	40470.000000	0.004029	0.000000	3.190175e-01	6.589809e-01
ENSMUSG00000087776.1	Gm22322	inf	40044.000000	0.000000	0.008973	1.576651e-01	6.589809e-01
ENSMUSG00000040231.16	Syngr4	-1.740773	40756.000000	0.020521	0.006140	2.526543e-01	6.589809e-01
ENSMUSG00000040234.16	Tm7sf3	0.250067	38530.000000	0.352158	0.418808	2.370546e-01	6.589809e-01
ENSMUSG00000040236.4	Trappc5	-0.348062	41741.500000	0.177372	0.139350	2.112988e-01	6.589809e-01
ENSMUSG00000040254.11	Sema3d	0.420226	38559.000000	0.436826	0.584533	1.882155e-01	6.589809e-01
ENSMUSG00000038982.9	Bloc1s5	0.724828	38388.000000	0.105008	0.173547	9.923770e-02	6.589809e-01
ENSMUSG00000047735.14	Samd9l	0.560044	39765.000000	0.011778	0.017365	1.587763e-01	6.589809e-01
ENSMUSG00000109383.1	Gm44915	-2.041662	40906.000000	0.033952	0.008246	2.358276e-01	6.589809e-01
ENSMUSG00000039191.12	Rbpj	-0.177124	42286.000000	0.683360	0.604408	2.698284e-01	6.589809e-01
ENSMUSG00000039194.15	Rlbp1	inf	40186.000000	0.000000	0.005343	3.190175e-01	6.589809e-01
ENSMUSG00000039195.4	1110008P14Rik	0.442496	38719.000000	0.259055	0.352044	2.704246e-01	6.589809e-01
ENSMUSG00000083294.3	Gm14957	0.822599	39616.000000	0.020029	0.035423	2.428190e-01	6.589809e-01
ENSMUSG00000039201.9	Tbc1d25	0.148352	38586.000000	0.176844	0.195997	1.472015e-01	6.589809e-01
ENSMUSG00000039218.16	Srrm2	0.049470	38325.000000	8.553638	8.852030	3.058318e-01	6.589809e-01
ENSMUSG00000039219.17	Arid4b	0.110142	37857.000000	3.483785	3.760169	2.060976e-01	6.589809e-01
ENSMUSG00000039231.18	Suv39h1	-0.563004	42349.500000	0.220241	0.149079	9.420479e-02	6.589809e-01
ENSMUSG00000039174.14	1700003H04Rik	-inf	40470.000000	0.006343	0.000000	3.190175e-01	6.589809e-01
ENSMUSG00000039232.11	Stx11	inf	40186.000000	0.000000	0.002886	3.190175e-01	6.589809e-01
ENSMUSG00000039246.8	Lyplal1	-0.349387	41701.000000	0.212564	0.166845	2.717271e-01	6.589809e-01
ENSMUSG00000039252.11	Lgi2	-0.299208	42673.000000	0.718355	0.583806	1.713212e-01	6.589809e-01
ENSMUSG00000039253.7	Fn3krp	0.603457	39017.000000	0.071058	0.107962	1.607369e-01	6.589809e-01
ENSMUSG00000083288.1	Csnk2a1-ps	-inf	40470.000000	0.002289	0.000000	3.190175e-01	6.589809e-01
ENSMUSG00000039285.12	Azi2	-0.255522	43167.000000	0.879251	0.736534	1.210193e-01	6.589809e-01
ENSMUSG00000039286.12	Fndc3b	-0.445376	42318.000000	1.578949	1.159570	2.898016e-01	6.589809e-01
ENSMUSG00000039307.16	Hexdc	0.343833	38364.000000	0.457692	0.580868	2.494321e-01	6.589809e-01
ENSMUSG00000039315.15	Clnk	-0.024504	41448.000000	0.123259	0.121184	2.936925e-01	6.589809e-01
ENSMUSG00000039236.18	Isg20	inf	40186.000000	0.000000	0.002411	3.190175e-01	6.589809e-01
ENSMUSG00000087670.1	9530036M11Rik	inf	40186.000000	0.000000	0.004580	3.190175e-01	6.589809e-01
ENSMUSG00000100402.1	Gm28505	0.311396	41141.000000	0.043745	0.054283	2.512526e-01	6.589809e-01
ENSMUSG00000083300.1	Gm12309	-inf	40612.000000	0.005946	0.000000	1.576651e-01	6.589809e-01
ENSMUSG00000038987.8	Cfap157	-0.469446	42108.000000	0.186945	0.135020	1.132351e-01	6.589809e-01
ENSMUSG00000038991.16	Txndc5	0.082798	38590.000000	0.206469	0.218665	1.679264e-01	6.589809e-01
ENSMUSG00000038997.4	Asb17	inf	40044.000000	0.000000	0.010207	1.576651e-01	6.589809e-01
ENSMUSG00000039000.8	Ube3c	-0.122955	43197.000000	3.437552	3.156721	1.420568e-01	6.589809e-01
ENSMUSG00000039005.13	Tlr4	-4.345120	40756.000000	0.028973	0.001426	1.766562e-01	6.589809e-01
ENSMUSG00000109408.1	Gm44935	0.298902	38612.000000	0.180627	0.222209	1.635860e-01	6.589809e-01
ENSMUSG00000039032.2	Tsga13	2.211091	39901.000000	0.003219	0.014905	1.776707e-01	6.589809e-01
ENSMUSG00000039037.5	St6galnac5	-0.081521	38296.000000	2.453459	2.318669	2.827695e-01	6.589809e-01
ENSMUSG00000039043.5	Arpin	0.335042	38875.500000	0.162886	0.205467	2.470709e-01	6.589809e-01
ENSMUSG00000039062.15	Anpep	-inf	40470.000000	0.007886	0.000000	3.190175e-01	6.589809e-01
ENSMUSG00000039065.10	Fam173b	-0.461258	42749.500000	0.420718	0.305589	1.087205e-01	6.589809e-01
ENSMUSG00000039067.4	Psmd7	0.267204	38112.000000	1.323310	1.592568	2.484980e-01	6.589809e-01
ENSMUSG00000039069.19	Mtg2	-0.307710	42095.000000	0.543434	0.439053	2.771931e-01	6.589809e-01
ENSMUSG00000039100.9	March6	-0.127027	42876.000000	2.110001	1.932163	1.898237e-01	6.589809e-01
ENSMUSG00000039103.12	Nexn	-0.455188	42583.000000	0.518224	0.378001	1.647506e-01	6.589809e-01
ENSMUSG00000039110.14	Mycbpap	-0.359404	41637.000000	0.183999	0.143425	2.660456e-01	6.589809e-01
ENSMUSG00000039117.15	Taf4	-0.190904	42331.000000	0.482155	0.422395	2.139175e-01	6.589809e-01
ENSMUSG00000039130.18	Zc3hc1	0.441982	38837.000000	0.116851	0.158739	2.027215e-01	6.589809e-01
ENSMUSG00000039137.18	Whrn	-0.633670	42354.500000	0.382944	0.246821	1.245161e-01	6.589809e-01
ENSMUSG00000087683.1	Gm11712	-1.800722	41185.000000	0.042989	0.012339	1.029594e-01	6.589809e-01
ENSMUSG00000109397.1	Gm45117	inf	40186.000000	0.000000	0.002798	3.190175e-01	6.589809e-01
ENSMUSG00000039323.18	Igfbp2	-0.007699	40045.500000	0.013550	0.013478	3.194507e-01	6.589809e-01
ENSMUSG00000087685.1	1700122E12Rik	inf	40186.000000	0.000000	0.001310	3.190175e-01	6.589809e-01
ENSMUSG00000039533.8	Mmd2	-0.033373	39231.500000	0.139470	0.136281	2.541276e-01	6.589809e-01
ENSMUSG00000083258.3	Gm5939	-1.547642	40612.500000	0.008179	0.002798	3.160306e-01	6.589809e-01
ENSMUSG00000087695.1	Gm16291	-0.699219	40610.500000	0.006739	0.004151	3.194507e-01	6.589809e-01
ENSMUSG00000039563.6	2210406O10Rik	0.777381	39035.000000	0.056456	0.096766	1.495774e-01	6.589809e-01
ENSMUSG00000039578.16	Ccser1	0.057066	42520.000000	28.419158	29.565807	2.624416e-01	6.589809e-01
ENSMUSG00000039579.15	Grin3a	0.140444	38191.000000	5.334483	5.879902	2.735608e-01	6.589809e-01
ENSMUSG00000087700.1	Gm15283	-0.392538	42734.000000	0.330329	0.251641	9.170707e-02	6.589809e-01
ENSMUSG00000096373.2	Vmn2r31	-inf	40470.000000	0.003050	0.000000	3.190175e-01	6.589809e-01
ENSMUSG00000039611.2	Tmem246	0.084002	37958.000000	0.937355	0.993554	2.057113e-01	6.589809e-01
ENSMUSG00000039616.9	Mocos	0.937815	39903.000000	0.008102	0.015521	3.155995e-01	6.589809e-01
ENSMUSG00000094920.2	Gm6605	inf	40186.000000	0.000000	0.001261	3.190175e-01	6.589809e-01
ENSMUSG00000039632.12	Ccdc151	0.635811	39224.000000	0.064985	0.100974	2.033150e-01	6.589809e-01
ENSMUSG00000039637.14	Coro7	-0.100174	37553.000000	0.854465	0.797148	1.189199e-01	6.589809e-01
ENSMUSG00000039640.7	Mrpl12	0.592890	38320.000000	0.128194	0.193350	9.474444e-02	6.589809e-01
ENSMUSG00000102263.1	Gm31415	-0.323028	40750.000000	0.010619	0.008488	3.190317e-01	6.589809e-01
ENSMUSG00000083246.1	Gm11839	-0.782065	41171.000000	0.030177	0.017549	1.087100e-01	6.589809e-01
ENSMUSG00000083245.1	Gm11185	inf	40044.000000	0.000000	0.006552	1.576651e-01	6.589809e-01
ENSMUSG00000039680.9	Mrps6	-0.259528	42232.500000	0.461173	0.385246	2.177208e-01	6.589809e-01
ENSMUSG00000039686.14	Zer1	0.237297	37225.000000	0.987648	1.164221	9.659879e-02	6.589809e-01
ENSMUSG00000039529.8	Atp8b1	0.929495	39759.500000	0.014530	0.027674	2.795177e-01	6.589809e-01
ENSMUSG00000039693.11	Msantd3	-0.193007	42032.000000	0.215515	0.188529	1.839556e-01	6.589809e-01
ENSMUSG00000039496.8	Cdnf	inf	40186.000000	0.000000	0.007447	3.190175e-01	6.589809e-01
ENSMUSG00000039481.5	Nrtn	1.054251	39472.000000	0.014579	0.030276	1.494284e-01	6.589809e-01
ENSMUSG00000039330.4	Tsga10ip	-inf	40470.000000	0.003166	0.000000	3.190175e-01	6.589809e-01
ENSMUSG00000083275.1	Gm4993	-inf	40470.000000	0.001541	0.000000	3.190175e-01	6.589809e-01
ENSMUSG00000087689.1	Gm15845	1.745931	40044.500000	0.002573	0.008629	3.177376e-01	6.589809e-01
ENSMUSG00000039349.5	C130074G19Rik	inf	40186.000000	0.000000	0.003050	3.190175e-01	6.589809e-01
ENSMUSG00000039354.16	Smarcal1	-0.551731	43005.000000	0.564555	0.385140	1.014362e-01	6.589809e-01
ENSMUSG00000039358.3	Drd5	inf	40044.000000	0.000000	0.007670	1.576651e-01	6.589809e-01
ENSMUSG00000039361.10	Picalm	0.228892	37640.000000	1.308820	1.533852	1.628583e-01	6.589809e-01
ENSMUSG00000039377.7	Hlx	inf	40186.000000	0.000000	0.001003	3.190175e-01	6.589809e-01
ENSMUSG00000039385.4	Cdh6	0.082573	38207.000000	1.151566	1.219399	1.943985e-01	6.589809e-01
ENSMUSG00000039391.11	Ccdc81	0.764782	38822.000000	0.088340	0.150100	1.549811e-01	6.589809e-01
ENSMUSG00000039427.14	Alg1	0.821589	38746.000000	0.100404	0.177450	1.566844e-01	6.589809e-01
ENSMUSG00000083263.1	Gm14874	-inf	40470.000000	0.002562	0.000000	3.190175e-01	6.589809e-01
ENSMUSG00000039438.6	Ttc36	0.116296	40749.000000	0.017712	0.019199	2.605064e-01	6.589809e-01
ENSMUSG00000039449.14	Prpf18	-0.266267	42851.000000	0.751877	0.625161	1.550400e-01	6.589809e-01
ENSMUSG00000039450.11	Dcxr	0.858321	40045.500000	0.003732	0.006766	3.194507e-01	6.589809e-01
ENSMUSG00000039457.3	Ppl	-0.285132	41177.000000	0.076324	0.062637	2.912953e-01	6.589809e-01
ENSMUSG00000039462.4	Col10a1	-inf	40612.000000	0.004672	0.000000	1.576651e-01	6.589809e-01
ENSMUSG00000039474.13	Wfs1	-0.797468	41190.500000	0.076322	0.043912	2.699891e-01	6.589809e-01
ENSMUSG00000039478.15	Micu3	0.157818	37252.000000	2.558970	2.854783	1.150990e-01	6.589809e-01
ENSMUSG00000039492.7	Ccdc27	-0.218742	41322.000000	0.073653	0.063291	2.101772e-01	6.589809e-01
ENSMUSG00000088499.1	Gm22654	-inf	40470.000000	0.015986	0.000000	3.190175e-01	6.589809e-01
ENSMUSG00000053358.2	Gm9905	-0.796153	40753.000000	0.022529	0.012974	3.155995e-01	6.589809e-01
ENSMUSG00000047777.9	Phf13	-0.398003	41302.000000	0.052680	0.039979	2.060249e-01	6.589809e-01
ENSMUSG00000067336.6	Bmpr2	-0.097364	42867.500000	2.684603	2.509404	1.923730e-01	6.589809e-01
ENSMUSG00000092504.1	Gm20396	-inf	40470.000000	0.004022	0.000000	3.190175e-01	6.589809e-01
ENSMUSG00000067341.5	H2-Eb2	inf	40186.000000	0.000000	0.002152	3.190175e-01	6.589809e-01
ENSMUSG00000067344.7	Rps25-ps1	inf	40044.000000	0.000000	0.025349	1.576651e-01	6.589809e-01
ENSMUSG00000067351.1	Rps15a-ps2	-inf	40470.000000	0.002176	0.000000	3.190175e-01	6.589809e-01
ENSMUSG00000067352.6	Gm14149	0.993143	39760.000000	0.014438	0.028739	2.440382e-01	6.589809e-01
ENSMUSG00000106492.1	Gm29707	-0.863413	41219.500000	0.062311	0.034249	2.542037e-01	6.589809e-01
ENSMUSG00000067365.10	Tmem128	0.395662	37925.000000	0.284971	0.374892	1.105791e-01	6.589809e-01
ENSMUSG00000078870.9	Gm14410	-0.381990	43107.000000	1.045260	0.802110	1.323638e-01	6.589809e-01
ENSMUSG00000067389.3	Gm17080	0.864573	39483.000000	0.020880	0.038019	1.078733e-01	6.589809e-01
ENSMUSG00000067321.5	Gm7931	inf	40186.000000	0.000000	0.002972	3.190175e-01	6.589809e-01
ENSMUSG00000067399.10	Trim43c	-0.345351	42349.000000	0.948101	0.746266	2.333976e-01	6.589809e-01
ENSMUSG00000098057.1	Gm6283	-inf	40612.000000	0.006204	0.000000	1.576651e-01	6.589809e-01
ENSMUSG00000098058.1	Gm8529	inf	40186.000000	0.000000	0.002366	3.190175e-01	6.589809e-01
ENSMUSG00000092494.1	Gm20420	inf	40186.000000	0.000000	0.004149	3.190175e-01	6.589809e-01
ENSMUSG00000098062.1	Gm26931	inf	40186.000000	0.000000	0.001829	3.190175e-01	6.589809e-01
ENSMUSG00000067541.7	A630073D07Rik	-0.971615	41061.000000	0.058909	0.030040	2.919342e-01	6.589809e-01
ENSMUSG00000067545.2	Olfr1419	inf	40186.000000	0.000000	0.004107	3.190175e-01	6.589809e-01
ENSMUSG00000092483.1	Gm20421	inf	40186.000000	0.000000	0.001495	3.190175e-01	6.589809e-01
ENSMUSG00000067567.12	Hdac8	-0.177468	42373.000000	4.666222	4.126124	2.951646e-01	6.589809e-01
ENSMUSG00000098069.1	Gm26942	-inf	40470.000000	0.003108	0.000000	3.190175e-01	6.589809e-01
ENSMUSG00000067594.5	Krt77	2.490784	39760.500000	0.005051	0.028391	1.015629e-01	6.589809e-01
ENSMUSG00000098055.1	Gm26947	-inf	40470.000000	0.002428	0.000000	3.190175e-01	6.589809e-01
ENSMUSG00000067297.4	Ifit1bl2	-0.633174	41450.500000	0.122577	0.079032	2.252309e-01	6.589809e-01
ENSMUSG00000067235.14	H2-Q10	inf	40044.000000	0.000000	0.004904	1.576651e-01	6.589809e-01
ENSMUSG00000067225.1	Cyp2c54	inf	40186.000000	0.000000	0.004953	3.190175e-01	6.589809e-01
ENSMUSG00000078899.9	Gm4631	0.382696	38233.000000	0.140707	0.183450	9.941788e-02	6.589809e-01
ENSMUSG00000078898.9	Gm4723	0.350824	39488.500000	0.019927	0.025413	1.344337e-01	6.589809e-01
ENSMUSG00000067017.5	Gm3608	-inf	40470.000000	0.005573	0.000000	3.190175e-01	6.589809e-01
ENSMUSG00000067028.11	Cntnap5b	0.019200	37669.000000	12.212490	12.376104	1.725727e-01	6.589809e-01
ENSMUSG00000067038.5	Rps12-ps3	-inf	40470.000000	0.004273	0.000000	3.190175e-01	6.589809e-01
ENSMUSG00000092522.1	Gm20389	-2.748911	40757.000000	0.024372	0.003626	2.515462e-01	6.589809e-01
ENSMUSG00000067058.7	Rps15a-ps5	inf	40044.000000	0.000000	0.006607	1.576651e-01	6.589809e-01
ENSMUSG00000067063.1	Gm6990	-inf	40470.000000	0.004338	0.000000	3.190175e-01	6.589809e-01
ENSMUSG00000067064.2	Olfr1416	inf	40186.000000	0.000000	0.002409	3.190175e-01	6.589809e-01
ENSMUSG00000067085.1	Gm10197	inf	40186.000000	0.000000	0.004095	3.190175e-01	6.589809e-01
ENSMUSG00000078896.11	Gm8923	-inf	40612.000000	0.004479	0.000000	1.576651e-01	6.589809e-01
ENSMUSG00000106508.1	4933425M03Rik	inf	40186.000000	0.000000	0.006520	3.190175e-01	6.589809e-01
ENSMUSG00000067144.6	Slc22a7	-1.610243	40611.500000	0.007362	0.002411	3.177376e-01	6.589809e-01
ENSMUSG00000098043.1	Gm26980	-inf	40470.000000	0.004455	0.000000	3.190175e-01	6.589809e-01
ENSMUSG00000078894.9	2210418O10Rik	2.724936	39758.000000	0.004730	0.031270	1.536561e-01	6.589809e-01
ENSMUSG00000067158.9	Col4a4	0.953821	39311.000000	0.060327	0.116853	2.357303e-01	6.589809e-01
ENSMUSG00000078887.10	Gm6710	-1.340526	41326.000000	0.075521	0.029821	1.015353e-01	6.589809e-01
ENSMUSG00000104479.1	Gm10305	-2.052396	40612.500000	0.007722	0.001862	3.160306e-01	6.589809e-01
ENSMUSG00000078881.10	Gm14434	-inf	40470.000000	0.000723	0.000000	3.190175e-01	6.589809e-01
ENSMUSG00000098050.1	Gm5345	-inf	40470.000000	0.003160	0.000000	3.190175e-01	6.589809e-01
ENSMUSG00000067203.7	H2-K2	0.436950	39233.500000	0.043497	0.058884	1.736357e-01	6.589809e-01
ENSMUSG00000078880.10	Gm14308	0.279291	38686.000000	0.146963	0.178354	1.740349e-01	6.589809e-01
ENSMUSG00000106498.1	Gm43032	1.301857	39757.500000	0.013476	0.033226	2.778281e-01	6.589809e-01
ENSMUSG00000078847.1	Gm6746	1.245548	39758.000000	0.014269	0.033833	2.423802e-01	6.589809e-01
ENSMUSG00000067599.13	Klra7	inf	40186.000000	0.000000	0.001003	3.190175e-01	6.589809e-01
ENSMUSG00000078840.1	Gm10999	-2.567772	40612.500000	0.006571	0.001108	3.160306e-01	6.589809e-01
ENSMUSG00000067610.1	Klri1	inf	40186.000000	0.000000	0.001003	3.190175e-01	6.589809e-01
ENSMUSG00000068011.4	Mkrn2os	-0.464656	40890.000000	0.028034	0.020315	2.490598e-01	6.589809e-01
ENSMUSG00000078771.10	Evi2a	-inf	40470.000000	0.001938	0.000000	3.190175e-01	6.589809e-01
ENSMUSG00000068015.6	Lrch1	0.209801	37916.000000	3.794392	4.388324	2.170836e-01	6.589809e-01
ENSMUSG00000089781.2	Gm15756	-inf	40470.000000	0.003642	0.000000	3.190175e-01	6.589809e-01
ENSMUSG00000092452.1	Vmn2r-ps45	1.264871	39759.500000	0.009647	0.023181	2.023075e-01	6.589809e-01
ENSMUSG00000078763.2	Slfn1	-inf	40470.000000	0.006969	0.000000	3.190175e-01	6.589809e-01
ENSMUSG00000092448.1	Gm20387	0.937477	39418.000000	0.062294	0.119304	3.053211e-01	6.589809e-01
ENSMUSG00000092447.1	Gm7696	inf	40186.000000	0.000000	0.002228	3.190175e-01	6.589809e-01
ENSMUSG00000068079.5	Tcf15	inf	40186.000000	0.000000	0.001620	3.190175e-01	6.589809e-01
ENSMUSG00000068082.12	Grxcr1	-0.699611	41169.500000	0.040559	0.024974	1.335075e-01	6.589809e-01
ENSMUSG00000092443.1	Gm20726	inf	40186.000000	0.000000	0.004045	3.190175e-01	6.589809e-01
ENSMUSG00000068101.10	Cenpm	-1.282697	40753.000000	0.016514	0.006788	2.559990e-01	6.589809e-01
ENSMUSG00000089787.2	Gm15825	-1.848734	40611.500000	0.007774	0.002158	3.177376e-01	6.589809e-01
ENSMUSG00000098950.7	Gm28036	-0.482245	40749.000000	0.015206	0.010886	2.605064e-01	6.589809e-01
ENSMUSG00000068122.10	Agtr2	0.069440	41140.000000	0.060307	0.063281	2.843495e-01	6.589809e-01
ENSMUSG00000068141.5	Gm10232	inf	40186.000000	0.000000	0.004396	3.190175e-01	6.589809e-01
ENSMUSG00000092439.2	Vmn2r-ps37	-inf	40470.000000	0.002548	0.000000	3.190175e-01	6.589809e-01
ENSMUSG00000068151.7	A230006K03Rik	0.024728	37116.500000	11.932786	12.139078	1.005780e-01	6.589809e-01
ENSMUSG00000068154.5	Insm1	1.032403	39761.000000	0.017938	0.036691	2.448701e-01	6.589809e-01
ENSMUSG00000106430.1	Gm42460	-1.936923	40612.500000	0.015257	0.003985	3.160306e-01	6.589809e-01
ENSMUSG00000106429.1	Gm10685	-inf	40470.000000	0.002542	0.000000	3.190175e-01	6.589809e-01
ENSMUSG00000078722.2	Gm12394	0.072005	38224.000000	1.596968	1.678695	2.701857e-01	6.589809e-01
ENSMUSG00000068184.6	Ndufaf2	-0.263154	42420.000000	1.359703	1.132992	2.618282e-01	6.589809e-01
ENSMUSG00000078772.2	Gm12353	-0.184873	43295.000000	3.033573	2.668715	1.276971e-01	6.589809e-01
ENSMUSG00000067001.11	Serpinb7	-inf	40470.000000	0.004142	0.000000	3.190175e-01	6.589809e-01
ENSMUSG00000067998.11	Bpifb9a	-2.755165	40612.500000	0.013341	0.001976	3.160306e-01	6.589809e-01
ENSMUSG00000092460.1	Gm8878	-inf	40470.000000	0.003174	0.000000	3.190175e-01	6.589809e-01
ENSMUSG00000078817.4	Nlrp12	1.573216	39622.000000	0.005533	0.016464	9.534717e-02	6.589809e-01
ENSMUSG00000092470.1	Gm20518	-inf	40470.000000	0.004872	0.000000	3.190175e-01	6.589809e-01
ENSMUSG00000078812.10	Eif5a	0.264943	38397.000000	0.326998	0.392917	1.986949e-01	6.589809e-01
ENSMUSG00000078808.4	Vmn1r58	inf	40044.000000	0.000000	0.004552	1.576651e-01	6.589809e-01
ENSMUSG00000067656.13	Slc22a27	-0.650071	41446.000000	0.061849	0.039413	1.276796e-01	6.589809e-01
ENSMUSG00000067700.5	Gm5862	0.995920	39761.500000	0.008522	0.016996	2.039011e-01	6.589809e-01
ENSMUSG00000106462.1	Gm43725	inf	40186.000000	0.000000	0.002240	3.190175e-01	6.589809e-01
ENSMUSG00000067719.5	Gm10221	inf	40186.000000	0.000000	0.004045	3.190175e-01	6.589809e-01
ENSMUSG00000106461.1	Gm20755	inf	40186.000000	0.000000	0.002821	3.190175e-01	6.589809e-01
ENSMUSG00000067745.4	Gm14243	1.926087	40043.500000	0.003740	0.014213	3.160306e-01	6.589809e-01
ENSMUSG00000098078.1	Gm26992	-inf	40612.000000	0.004985	0.000000	1.576651e-01	6.589809e-01
ENSMUSG00000078793.9	Gm5155	-inf	40470.000000	0.004177	0.000000	3.190175e-01	6.589809e-01
ENSMUSG00000078787.8	Cyp2t4	-2.157900	40758.000000	0.020647	0.004627	2.504415e-01	6.589809e-01
ENSMUSG00000067813.3	Xkr9	-inf	40612.000000	0.005854	0.000000	1.576651e-01	6.589809e-01
ENSMUSG00000078786.9	BC024978	-0.439526	41306.000000	0.079121	0.058342	2.652443e-01	6.589809e-01
ENSMUSG00000067825.11	Pex26	-0.594655	41924.000000	0.270873	0.179373	2.435018e-01	6.589809e-01
ENSMUSG00000067847.13	Romo1	0.741758	38484.500000	0.186610	0.312051	1.655381e-01	6.589809e-01
ENSMUSG00000067882.13	Casp16-ps	-inf	40470.000000	0.004729	0.000000	3.190175e-01	6.589809e-01
ENSMUSG00000067889.4	Sptbn2	0.107728	38033.000000	0.901003	0.970858	2.169377e-01	6.589809e-01
ENSMUSG00000098082.1	Gm20574	-1.179704	40611.500000	0.012826	0.005662	3.177376e-01	6.589809e-01
ENSMUSG00000067924.4	Cxx1b	0.707059	39007.000000	0.172814	0.282113	2.858415e-01	6.589809e-01
ENSMUSG00000067929.3	Gm10226	inf	40186.000000	0.000000	0.004299	3.190175e-01	6.589809e-01
ENSMUSG00000092461.1	Gm18833	-inf	40470.000000	0.001486	0.000000	3.190175e-01	6.589809e-01
ENSMUSG00000106448.1	Gm43486	0.333201	38320.000000	0.195493	0.246283	1.173992e-01	6.589809e-01
ENSMUSG00000106426.1	Gm36211	-inf	40470.000000	0.001554	0.000000	3.190175e-01	6.589809e-01
ENSMUSG00000098038.1	Gm8793	inf	40186.000000	0.000000	0.003158	3.190175e-01	6.589809e-01
ENSMUSG00000066975.12	Cryba4	inf	40186.000000	0.000000	0.007588	3.190175e-01	6.589809e-01
ENSMUSG00000106586.1	1700013M08Rik	-0.742993	41312.000000	0.040878	0.024425	1.064247e-01	6.589809e-01
ENSMUSG00000104453.1	Gm37829	1.913808	40043.500000	0.003475	0.013092	3.160306e-01	6.589809e-01
ENSMUSG00000098002.1	Gm9658	inf	40186.000000	0.000000	0.002425	3.190175e-01	6.589809e-01
ENSMUSG00000092570.7	2210019I11Rik	1.146287	39902.000000	0.005711	0.012642	2.548807e-01	6.589809e-01
ENSMUSG00000106575.1	Gm42613	-3.309488	40754.000000	0.022871	0.002307	1.786894e-01	6.589809e-01
ENSMUSG00000066279.3	Chrna10	-inf	40612.000000	0.006741	0.000000	1.576651e-01	6.589809e-01
ENSMUSG00000066315.9	Gm12918	inf	40044.000000	0.000000	0.008096	1.576651e-01	6.589809e-01
ENSMUSG00000066319.6	Rtp3	inf	40186.000000	0.000000	0.001003	3.190175e-01	6.589809e-01
ENSMUSG00000066357.6	Wdr6	0.406758	38367.000000	0.532952	0.706536	2.363811e-01	6.589809e-01
ENSMUSG00000089745.1	1810008B01Rik	inf	40186.000000	0.000000	0.001389	3.190175e-01	6.589809e-01
ENSMUSG00000092577.1	Gm7393	inf	40186.000000	0.000000	0.002981	3.190175e-01	6.589809e-01
ENSMUSG00000098008.1	A930001A20Rik	inf	40186.000000	0.000000	0.003479	3.190175e-01	6.589809e-01
ENSMUSG00000066378.3	Gm10160	-2.692051	40754.000000	0.017625	0.002727	1.786894e-01	6.589809e-01
ENSMUSG00000106568.1	Gm42814	inf	40186.000000	0.000000	0.001003	3.190175e-01	6.589809e-01
ENSMUSG00000106566.1	Gm43836	-inf	40470.000000	0.005439	0.000000	3.190175e-01	6.589809e-01
ENSMUSG00000066392.11	Nrxn3	0.183864	38372.000000	43.573647	49.496270	3.172921e-01	6.589809e-01
ENSMUSG00000078974.10	Sec61g	-0.630767	41960.000000	0.275809	0.178126	2.143044e-01	6.589809e-01
ENSMUSG00000066415.4	Msl2	-0.320847	43344.000000	0.786941	0.630024	9.229220e-02	6.589809e-01
ENSMUSG00000066442.17	Mthfs	-0.015625	43197.000000	1.161547	1.149035	1.244770e-01	6.589809e-01
ENSMUSG00000066443.5	Gm10163	inf	40186.000000	0.000000	0.003891	3.190175e-01	6.589809e-01
ENSMUSG00000104459.1	Gm37824	inf	40044.000000	0.000000	0.005279	1.576651e-01	6.589809e-01
ENSMUSG00000089754.1	Ear-ps7	inf	40186.000000	0.000000	0.004045	3.190175e-01	6.589809e-01
ENSMUSG00000092564.1	BC051226	1.026611	39128.000000	0.070201	0.143015	2.035497e-01	6.589809e-01
ENSMUSG00000066224.13	Arid3c	inf	40186.000000	0.000000	0.003782	3.190175e-01	6.589809e-01
ENSMUSG00000079009.8	Gm14139	inf	40186.000000	0.000000	0.003965	3.190175e-01	6.589809e-01
ENSMUSG00000066180.5	Gm10155	-inf	40470.000000	0.001853	0.000000	3.190175e-01	6.589809e-01
ENSMUSG00000065907.1	Gm26108	inf	40186.000000	0.000000	0.001375	3.190175e-01	6.589809e-01
ENSMUSG00000089730.2	1700007P06Rik	-inf	40612.000000	0.002594	0.000000	1.576651e-01	6.589809e-01
ENSMUSG00000079036.10	Alkbh1	0.210632	37461.000000	0.727052	0.841341	1.142510e-01	6.589809e-01
ENSMUSG00000097989.1	Gm4335	-inf	40612.000000	0.005964	0.000000	1.576651e-01	6.589809e-01
ENSMUSG00000098977.1	Gm27196	-inf	40470.000000	0.002176	0.000000	3.190175e-01	6.589809e-01
ENSMUSG00000106604.1	Gm42535	inf	40186.000000	0.000000	0.001167	3.190175e-01	6.589809e-01
ENSMUSG00000065952.13	C330021F23Rik	-2.494447	40755.000000	0.013484	0.002393	1.776707e-01	6.589809e-01
ENSMUSG00000065979.12	Cpped1	0.285316	38419.000000	0.364104	0.443725	2.291395e-01	6.589809e-01
ENSMUSG00000066007.15	Zfp600	-inf	40470.000000	0.005312	0.000000	3.190175e-01	6.589809e-01
ENSMUSG00000066071.6	Cyp4a12a	inf	40186.000000	0.000000	0.001108	3.190175e-01	6.589809e-01
ENSMUSG00000079014.4	Serpina3i	-inf	40470.000000	0.001604	0.000000	3.190175e-01	6.589809e-01
ENSMUSG00000097998.1	Gm27019	2.146025	39901.000000	0.007389	0.032703	2.537658e-01	6.589809e-01
ENSMUSG00000066101.5	Gm10153	-inf	40470.000000	0.003308	0.000000	3.190175e-01	6.589809e-01
ENSMUSG00000106592.1	Gm43070	-inf	40470.000000	0.004616	0.000000	3.190175e-01	6.589809e-01
ENSMUSG00000079013.2	Serpina3j	-inf	40470.000000	0.004206	0.000000	3.190175e-01	6.589809e-01
ENSMUSG00000066116.3	Gm10154	inf	40044.000000	0.000000	0.004950	1.576651e-01	6.589809e-01
ENSMUSG00000079012.11	Serpina3m	-2.122020	40613.500000	0.010340	0.002375	3.143296e-01	6.589809e-01
ENSMUSG00000066149.11	Cdc26	0.070345	38488.000000	0.803071	0.843199	3.096046e-01	6.589809e-01
ENSMUSG00000066151.11	Fkbp15	0.224410	37789.000000	0.706096	0.824931	1.587068e-01	6.589809e-01
ENSMUSG00000106588.1	Gm17590	2.295088	39751.500000	0.006285	0.030847	1.960240e-01	6.589809e-01
ENSMUSG00000066158.7	AY512931	-inf	40612.000000	0.004744	0.000000	1.576651e-01	6.589809e-01
ENSMUSG00000066170.6	E230001N04Rik	0.400549	38559.000000	0.132776	0.175266	1.154810e-01	6.589809e-01
ENSMUSG00000066178.2	6030445D17Rik	1.913351	40043.500000	0.002274	0.008566	3.160306e-01	6.589809e-01
ENSMUSG00000066489.1	Rpl26-ps2	1.559132	39899.000000	0.003523	0.010381	2.515462e-01	6.589809e-01
ENSMUSG00000066500.5	Izumo2	-inf	40470.000000	0.002339	0.000000	3.190175e-01	6.589809e-01
ENSMUSG00000078957.3	1700060C20Rik	inf	40186.000000	0.000000	0.002423	3.190175e-01	6.589809e-01
ENSMUSG00000106558.1	Gm5552	inf	40186.000000	0.000000	0.003399	3.190175e-01	6.589809e-01
ENSMUSG00000106532.1	Gm5714	-0.907191	40752.000000	0.014410	0.007684	2.571208e-01	6.589809e-01
ENSMUSG00000066771.2	Gm5614	-1.987906	41038.000000	0.024990	0.006300	9.348425e-02	6.589809e-01
ENSMUSG00000078924.1	Gm12169	inf	40186.000000	0.000000	0.002933	3.190175e-01	6.589809e-01
ENSMUSG00000066798.3	Zbtb6	-0.421674	41814.000000	0.159028	0.118724	1.940675e-01	6.589809e-01
ENSMUSG00000066800.11	Rnasel	0.606753	38926.000000	0.120904	0.184117	2.177857e-01	6.589809e-01
ENSMUSG00000078919.10	Dpm1	-inf	40612.000000	0.006595	0.000000	1.576651e-01	6.589809e-01
ENSMUSG00000106527.1	Gm43671	-inf	40470.000000	0.003978	0.000000	3.190175e-01	6.589809e-01
ENSMUSG00000078917.3	Gm11281	-inf	40470.000000	0.005312	0.000000	3.190175e-01	6.589809e-01
ENSMUSG00000066829.6	Zfp810	0.293467	37620.000000	0.542265	0.664591	1.187083e-01	6.589809e-01
ENSMUSG00000066861.14	Oas1g	2.467889	39760.500000	0.002802	0.015504	1.015629e-01	6.589809e-01
ENSMUSG00000066867.8	Oas1e	-inf	40612.000000	0.012070	0.000000	1.576651e-01	6.589809e-01
ENSMUSG00000066877.11	Nck2	0.250314	38495.500000	0.617441	0.734425	2.928115e-01	6.589809e-01
ENSMUSG00000066896.3	Olfr18	-1.497650	40758.000000	0.024655	0.008731	3.099332e-01	6.589809e-01
ENSMUSG00000066897.5	Olfr872	inf	40044.000000	0.000000	0.007670	1.576651e-01	6.589809e-01
ENSMUSG00000078906.9	Gm14444	-1.107586	41454.000000	0.048771	0.022633	9.869054e-02	6.589809e-01
ENSMUSG00000066902.7	Rps23-ps2	inf	40186.000000	0.000000	0.004844	3.190175e-01	6.589809e-01
ENSMUSG00000066905.2	Olfr860	inf	40186.000000	0.000000	0.004496	3.190175e-01	6.589809e-01
ENSMUSG00000078905.8	Gm14393	0.332786	39360.000000	0.037717	0.047502	1.946083e-01	6.589809e-01
ENSMUSG00000066914.3	Olfr831-ps1	inf	40186.000000	0.000000	0.001261	3.190175e-01	6.589809e-01
ENSMUSG00000098037.1	Gm7765	inf	40186.000000	0.000000	0.004328	3.190175e-01	6.589809e-01
ENSMUSG00000092526.1	Gm17907	-inf	40470.000000	0.003109	0.000000	3.190175e-01	6.589809e-01
ENSMUSG00000092525.1	Gm20461	-1.583360	40756.000000	0.017720	0.005913	2.526543e-01	6.589809e-01
ENSMUSG00000066964.2	Tmem211	-1.620042	40894.000000	0.026380	0.008582	1.565663e-01	6.589809e-01
ENSMUSG00000098027.1	Gm27004	inf	40186.000000	0.000000	0.004844	3.190175e-01	6.589809e-01
ENSMUSG00000066979.6	Bub3	0.536208	38387.500000	0.428381	0.621220	2.390479e-01	6.589809e-01
ENSMUSG00000066724.3	Gm10175	-inf	40470.000000	0.005961	0.000000	3.190175e-01	6.589809e-01
ENSMUSG00000066714.6	Gm8062	inf	40186.000000	0.000000	0.006731	3.190175e-01	6.589809e-01
ENSMUSG00000089755.1	0610012D04Rik	-inf	40470.000000	0.007979	0.000000	3.190175e-01	6.589809e-01
ENSMUSG00000106556.1	Gm44375	inf	40186.000000	0.000000	0.001453	3.190175e-01	6.589809e-01
ENSMUSG00000106555.4	Gm2479	inf	40044.000000	0.000000	0.002733	1.576651e-01	6.589809e-01
ENSMUSG00000066543.8	Rpl17-ps9	inf	40186.000000	0.000000	0.001310	3.190175e-01	6.589809e-01
ENSMUSG00000078954.9	Arhgap8	0.203033	40045.500000	0.007370	0.008484	3.194507e-01	6.589809e-01
ENSMUSG00000078949.2	R3hdml	-inf	40612.000000	0.005482	0.000000	1.576651e-01	6.589809e-01
ENSMUSG00000066571.13	4931406P16Rik	0.265944	37645.000000	1.105891	1.329749	1.555237e-01	6.589809e-01
ENSMUSG00000104466.1	Gm10513	0.838769	39625.000000	0.014821	0.026508	1.323583e-01	6.589809e-01
ENSMUSG00000098019.1	Gm2546	-inf	40470.000000	0.005510	0.000000	3.190175e-01	6.589809e-01
ENSMUSG00000066613.14	Zfp932	0.072425	37436.500000	0.738381	0.776395	1.062164e-01	6.589809e-01
ENSMUSG00000066621.12	Tecpr1	0.053102	38100.000000	0.828968	0.860048	2.197107e-01	6.589809e-01
ENSMUSG00000098021.1	Gm9522	-inf	40470.000000	0.005439	0.000000	3.190175e-01	6.589809e-01
ENSMUSG00000066632.2	Pgk1-rs7	inf	40044.000000	0.000000	0.002890	1.576651e-01	6.589809e-01
ENSMUSG00000066637.1	Ttc32	1.588491	39468.000000	0.032748	0.098484	2.248700e-01	6.589809e-01
ENSMUSG00000066671.3	Olfr220	-inf	40470.000000	0.001757	0.000000	3.190175e-01	6.589809e-01
ENSMUSG00000098022.7	Zfp82	1.594085	39904.000000	0.004455	0.013450	1.807399e-01	6.589809e-01
ENSMUSG00000104467.1	Gm37660	-0.557079	41027.000000	0.029681	0.020173	2.262603e-01	6.589809e-01
ENSMUSG00000098024.1	Gm27003	0.764480	38183.500000	0.178886	0.303884	1.220497e-01	6.589809e-01
ENSMUSG00000092548.1	Vmn2r-ps41	inf	40186.000000	0.000000	0.004015	3.190175e-01	6.589809e-01
ENSMUSG00000098968.1	Gm27843	-2.448699	40612.500000	0.010581	0.001938	3.160306e-01	6.589809e-01
ENSMUSG00000066687.4	Zbtb16	0.205346	38405.000000	0.537561	0.619788	2.433116e-01	6.589809e-01
ENSMUSG00000092544.8	Gm20422	-0.504776	42548.000000	0.261514	0.184308	1.035152e-01	6.589809e-01
ENSMUSG00000106539.1	Gm43670	0.167436	37936.000000	1.259834	1.414870	1.639810e-01	6.589809e-01
ENSMUSG00000098026.2	Gm27014	-1.585897	40898.500000	0.030079	0.010020	2.007231e-01	6.589809e-01
ENSMUSG00000106425.1	Mir873b	inf	40186.000000	0.000000	0.001219	3.190175e-01	6.589809e-01
ENSMUSG00000106424.1	Gm34866	0.961593	40045.500000	0.006164	0.012005	3.194507e-01	6.589809e-01
ENSMUSG00000068220.5	Lgals1	1.901201	39760.000000	0.003963	0.014803	1.551060e-01	6.589809e-01
ENSMUSG00000092308.3	Gm3623	inf	40186.000000	0.000000	0.005777	3.190175e-01	6.589809e-01
ENSMUSG00000069971.5	4933402J07Rik	-1.317115	40752.000000	0.010815	0.004341	1.807399e-01	6.589809e-01
ENSMUSG00000104540.1	Gm3527	-0.815868	42221.000000	0.195670	0.111154	9.999309e-02	6.589809e-01
ENSMUSG00000078507.1	Aadacl3	-inf	40470.000000	0.001499	0.000000	3.190175e-01	6.589809e-01
ENSMUSG00000070000.13	Fcho1	0.132983	38688.000000	0.340225	0.373076	2.874493e-01	6.589809e-01
ENSMUSG00000070002.7	Ell	-0.226893	42046.000000	0.490100	0.418777	3.018631e-01	6.589809e-01
ENSMUSG00000092303.1	Vmn1r-ps29	-inf	40470.000000	0.001700	0.000000	3.190175e-01	6.589809e-01
ENSMUSG00000098164.1	Gm5493	-0.069053	42001.500000	0.192940	0.183923	1.435894e-01	6.589809e-01
ENSMUSG00000070056.6	Mfhas1	-0.443077	43012.500000	1.754030	1.290201	1.580012e-01	6.589809e-01
ENSMUSG00000104544.3	Gm32754	-inf	40470.000000	0.004948	0.000000	3.190175e-01	6.589809e-01
ENSMUSG00000069925.5	4932416K20Rik	-inf	40470.000000	0.003174	0.000000	3.190175e-01	6.589809e-01
ENSMUSG00000070065.1	Mir451a	-inf	40470.000000	0.003836	0.000000	3.190175e-01	6.589809e-01
ENSMUSG00000070072.1	Mir433	1.772350	39904.000000	0.002544	0.008690	1.807399e-01	6.589809e-01
ENSMUSG00000070074.1	Mir484	-inf	40470.000000	0.002615	0.000000	3.190175e-01	6.589809e-01
ENSMUSG00000078500.3	Gm13235	-2.462583	40898.000000	0.021631	0.003924	1.536561e-01	6.589809e-01
ENSMUSG00000070076.2	Mir127	1.851355	39758.000000	0.007014	0.025310	1.536561e-01	6.589809e-01
ENSMUSG00000078496.9	Gm13152	0.463761	38785.000000	0.135853	0.187359	1.645031e-01	6.589809e-01
ENSMUSG00000106275.1	Gm42495	-2.950068	40753.000000	0.043440	0.005621	1.797125e-01	6.589809e-01
ENSMUSG00000098172.7	Gm26973	-inf	40612.000000	0.010374	0.000000	1.576651e-01	6.589809e-01
ENSMUSG00000078488.1	Gm10945	-inf	40470.000000	0.002484	0.000000	3.190175e-01	6.589809e-01
ENSMUSG00000092286.1	Dtnbos	-0.279828	42538.000000	1.106788	0.911650	2.320580e-01	6.589809e-01
ENSMUSG00000106266.1	Gm43447	inf	40186.000000	0.000000	0.001426	3.190175e-01	6.589809e-01
ENSMUSG00000092300.7	Cdk3-ps	0.726559	39903.000000	0.008512	0.014085	3.155995e-01	6.589809e-01
ENSMUSG00000069917.7	Hba-a2	-3.035146	40755.000000	0.022880	0.002791	1.776707e-01	6.589809e-01
ENSMUSG00000089822.1	Gm15759	-inf	40612.000000	0.002684	0.000000	1.576651e-01	6.589809e-01
ENSMUSG00000069895.3	Atxn1l	-0.152436	42227.500000	0.233284	0.209893	1.435087e-01	6.589809e-01
ENSMUSG00000092342.1	Esp31	-inf	40470.000000	0.000859	0.000000	3.190175e-01	6.589809e-01
ENSMUSG00000106321.1	Gm43674	-1.257905	40753.000000	0.015755	0.006588	2.559990e-01	6.589809e-01
ENSMUSG00000069588.3	Gm11733	-inf	40470.000000	0.004437	0.000000	3.190175e-01	6.589809e-01
ENSMUSG00000106319.1	Gm42601	inf	40186.000000	0.000000	0.002244	3.190175e-01	6.589809e-01
ENSMUSG00000078546.8	2210404O09Rik	-0.331303	42372.000000	0.347928	0.276539	1.494830e-01	6.589809e-01
ENSMUSG00000098147.1	Gm17798	inf	40186.000000	0.000000	0.001108	3.190175e-01	6.589809e-01
ENSMUSG00000069712.5	4930444G20Rik	inf	40186.000000	0.000000	0.002949	3.190175e-01	6.589809e-01
ENSMUSG00000069718.4	Gm11563	inf	40186.000000	0.000000	0.005777	3.190175e-01	6.589809e-01
ENSMUSG00000098149.1	Gapdh-ps14	-inf	40470.000000	0.004872	0.000000	3.190175e-01	6.589809e-01
ENSMUSG00000098150.1	4921515E04Rik	-0.192414	40889.500000	0.020771	0.018178	2.079250e-01	6.589809e-01
ENSMUSG00000069729.13	Arid1b	-0.135638	43081.000000	4.595484	4.183119	1.590619e-01	6.589809e-01
ENSMUSG00000069733.11	Ube2u	-2.858262	40754.000000	0.018131	0.002500	1.786894e-01	6.589809e-01
ENSMUSG00000092328.1	Vmn2r-ps57	-inf	40470.000000	0.004022	0.000000	3.190175e-01	6.589809e-01
ENSMUSG00000078531.3	Gm831	inf	40186.000000	0.000000	0.003788	3.190175e-01	6.589809e-01
ENSMUSG00000106304.1	Gm42518	inf	40044.000000	0.000000	0.004310	1.576651e-01	6.589809e-01
ENSMUSG00000106303.1	Gm7652	-inf	40470.000000	0.000723	0.000000	3.190175e-01	6.589809e-01
ENSMUSG00000069814.6	Ccdc92b	-0.194291	42627.500000	0.400913	0.350399	1.466427e-01	6.589809e-01
ENSMUSG00000092323.1	BB365896	-0.234388	41737.500000	0.309190	0.262826	3.188223e-01	6.589809e-01
ENSMUSG00000069833.12	Ahnak	-inf	40470.000000	0.002969	0.000000	3.190175e-01	6.589809e-01
ENSMUSG00000069855.9	Slc47a2	inf	40186.000000	0.000000	0.002423	3.190175e-01	6.589809e-01
ENSMUSG00000092313.1	Gm20415	-inf	40470.000000	0.004302	0.000000	3.190175e-01	6.589809e-01
ENSMUSG00000069874.7	Irgm2	inf	40044.000000	0.000000	0.004831	1.576651e-01	6.589809e-01
ENSMUSG00000078515.4	Ddi2	0.183988	38387.000000	0.913080	1.037277	2.957826e-01	6.589809e-01
ENSMUSG00000106263.1	Gm33050	-1.561872	40894.500000	0.020437	0.006922	1.021674e-01	6.589809e-01
ENSMUSG00000092281.1	Hmgb1-ps7	-inf	40470.000000	0.005414	0.000000	3.190175e-01	6.589809e-01
ENSMUSG00000078485.2	Plekhn1	0.584446	39183.000000	0.068095	0.102106	2.067422e-01	6.589809e-01
ENSMUSG00000070133.1	Mir434	inf	40044.000000	0.000000	0.004905	1.576651e-01	6.589809e-01
ENSMUSG00000070385.12	Ampd1	2.885649	39900.000000	0.002433	0.017981	1.766562e-01	6.589809e-01
ENSMUSG00000089839.1	Rps19-ps11	-2.107023	40754.000000	0.015137	0.003514	1.786894e-01	6.589809e-01
ENSMUSG00000078350.11	Smim1	0.535490	38553.000000	0.166132	0.240797	1.436940e-01	6.589809e-01
ENSMUSG00000070420.4	Zscan25	-0.240354	41904.000000	0.126448	0.107043	1.659155e-01	6.589809e-01
ENSMUSG00000070421.4	Olfr658	-0.281046	41033.000000	0.022400	0.018435	1.643223e-01	6.589809e-01
ENSMUSG00000070423.4	Olfr558	-inf	40612.000000	0.012703	0.000000	1.576651e-01	6.589809e-01
ENSMUSG00000089840.1	Gm4491	inf	40186.000000	0.000000	0.003723	3.190175e-01	6.589809e-01
ENSMUSG00000092241.1	Gm20522	1.033502	39752.500000	0.014989	0.030683	2.736347e-01	6.589809e-01
ENSMUSG00000098198.1	Gm9169	inf	40186.000000	0.000000	0.002102	3.190175e-01	6.589809e-01
ENSMUSG00000092239.1	1700031A10Rik	-2.066465	40753.000000	0.011457	0.002735	1.797125e-01	6.589809e-01
ENSMUSG00000070458.4	Vmn2r73	inf	40186.000000	0.000000	0.002784	3.190175e-01	6.589809e-01
ENSMUSG00000092238.1	Gm6004	inf	40186.000000	0.000000	0.001895	3.190175e-01	6.589809e-01
ENSMUSG00000098199.1	Gm9358	-inf	40470.000000	0.001541	0.000000	3.190175e-01	6.589809e-01
ENSMUSG00000070461.3	9230112E08Rik	-inf	40470.000000	0.003907	0.000000	3.190175e-01	6.589809e-01
ENSMUSG00000098203.1	Gm9568	-inf	40470.000000	0.003031	0.000000	3.190175e-01	6.589809e-01
ENSMUSG00000070495.11	Ctcfl	inf	40044.000000	0.000000	0.005045	1.576651e-01	6.589809e-01
ENSMUSG00000070501.13	BC094916	inf	40186.000000	0.000000	0.000851	3.190175e-01	6.589809e-01
ENSMUSG00000070511.2	Gm10295	inf	40044.000000	0.000000	0.002870	1.576651e-01	6.589809e-01
ENSMUSG00000078302.4	Foxd1	-inf	40612.000000	0.010525	0.000000	1.576651e-01	6.589809e-01
ENSMUSG00000106204.1	Gm21009	-1.243753	41050.000000	0.034583	0.014603	2.113388e-01	6.589809e-01
ENSMUSG00000089849.1	Runx2os2	0.809715	39904.000000	0.005414	0.009490	1.807399e-01	6.589809e-01
ENSMUSG00000092225.1	Gm2381	-1.304192	40611.500000	0.008972	0.003633	3.177376e-01	6.589809e-01
ENSMUSG00000092224.2	Gm8815	-inf	40470.000000	0.002056	0.000000	3.190175e-01	6.589809e-01
ENSMUSG00000098196.1	Gm26964	-0.432357	41923.000000	0.111758	0.082818	1.149726e-01	6.589809e-01
ENSMUSG00000069518.5	Gm10271	-1.758971	40900.000000	0.036025	0.010644	2.407302e-01	6.589809e-01
ENSMUSG00000092250.1	Gm20467	inf	40186.000000	0.000000	0.001375	3.190175e-01	6.589809e-01
ENSMUSG00000089835.1	Gm7097	inf	40186.000000	0.000000	0.002938	3.190175e-01	6.589809e-01
ENSMUSG00000089832.8	Shkbp1	-0.308770	42165.000000	0.246456	0.198972	1.717906e-01	6.589809e-01
ENSMUSG00000092272.1	Gm19301	-inf	40470.000000	0.006688	0.000000	3.190175e-01	6.589809e-01
ENSMUSG00000104548.1	Gm43857	0.645500	38670.000000	0.104043	0.162753	1.449629e-01	6.589809e-01
ENSMUSG00000089833.1	Fhitos	0.491642	39020.000000	0.103999	0.146228	2.067072e-01	6.589809e-01
ENSMUSG00000098184.1	Gm27011	1.539075	39761.500000	0.005439	0.015807	1.021674e-01	6.589809e-01
ENSMUSG00000092268.1	Gm20540	inf	40044.000000	0.000000	0.006847	1.576651e-01	6.589809e-01
ENSMUSG00000106246.1	Gm18867	-inf	40470.000000	0.004241	0.000000	3.190175e-01	6.589809e-01
ENSMUSG00000098187.1	Gm8927	inf	40186.000000	0.000000	0.004496	3.190175e-01	6.589809e-01
ENSMUSG00000092261.1	Gm20519	-inf	40470.000000	0.004437	0.000000	3.190175e-01	6.589809e-01
ENSMUSG00000106241.1	Gm43143	-1.578389	40900.500000	0.028212	0.009447	1.991477e-01	6.589809e-01
ENSMUSG00000070236.1	Gm26327	inf	40186.000000	0.000000	0.003005	3.190175e-01	6.589809e-01
ENSMUSG00000106239.1	Gm9260	-0.199347	40610.500000	0.007828	0.006817	3.194507e-01	6.589809e-01
ENSMUSG00000070258.1	Gm25207	inf	40186.000000	0.000000	0.002358	3.190175e-01	6.589809e-01
ENSMUSG00000070282.6	3000002C10Rik	-0.725438	41335.000000	0.068449	0.041399	1.627342e-01	6.589809e-01
ENSMUSG00000070283.4	Ndufaf3	0.331173	39087.500000	0.158199	0.199020	3.044845e-01	6.589809e-01
ENSMUSG00000078439.9	Smim24	-inf	40470.000000	0.002398	0.000000	3.190175e-01	6.589809e-01
ENSMUSG00000092257.1	Gm2308	-inf	40470.000000	0.001604	0.000000	3.190175e-01	6.589809e-01
ENSMUSG00000092256.1	Gm18359	inf	40186.000000	0.000000	0.003717	3.190175e-01	6.589809e-01
ENSMUSG00000070319.5	Eif3g	0.046543	39222.000000	0.134909	0.139332	2.928615e-01	6.589809e-01
ENSMUSG00000070323.11	Mmp27	2.848016	39759.500000	0.002339	0.016845	1.009612e-01	6.589809e-01
ENSMUSG00000070331.14	Qrich2	inf	40186.000000	0.000000	0.001219	3.190175e-01	6.589809e-01
ENSMUSG00000098192.1	Gm3534	-inf	40470.000000	0.005510	0.000000	3.190175e-01	6.589809e-01
ENSMUSG00000106231.1	Gm18611	inf	40186.000000	0.000000	0.006434	3.190175e-01	6.589809e-01
ENSMUSG00000106230.1	Gm29811	-0.795112	41038.000000	0.043623	0.025140	1.914988e-01	6.589809e-01
ENSMUSG00000069515.5	Lyz1	inf	40044.000000	0.000000	0.007344	1.576651e-01	6.589809e-01
ENSMUSG00000069495.12	Epc2	-0.192591	42693.000000	1.221639	1.068975	2.097288e-01	6.589809e-01
ENSMUSG00000069441.3	Dsg1a	-2.035719	40754.000000	0.011742	0.002864	1.786894e-01	6.589809e-01
ENSMUSG00000098112.7	Bin2	inf	40044.000000	0.000000	0.012075	1.576651e-01	6.589809e-01
ENSMUSG00000068631.8	Gm7676	-inf	40470.000000	0.005116	0.000000	3.190175e-01	6.589809e-01
ENSMUSG00000092403.1	Gm20497	-inf	40612.000000	0.007734	0.000000	1.576651e-01	6.589809e-01
ENSMUSG00000068686.12	Cd59b	0.727140	39004.000000	0.056412	0.093382	1.226281e-01	6.589809e-01
ENSMUSG00000068696.6	Gpr88	2.211172	40043.500000	0.001633	0.007561	3.160306e-01	6.589809e-01
ENSMUSG00000068697.6	Myoz1	inf	40186.000000	0.000000	0.004580	3.190175e-01	6.589809e-01
ENSMUSG00000068699.12	Flnc	inf	40044.000000	0.000000	0.007475	1.576651e-01	6.589809e-01
ENSMUSG00000068706.2	Gm10250	0.489068	39905.000000	0.010549	0.014806	2.582459e-01	6.589809e-01
ENSMUSG00000068732.5	Tmem167b	-0.620501	41287.000000	0.051012	0.033181	1.678803e-01	6.589809e-01
ENSMUSG00000068744.12	Psrc1	inf	40186.000000	0.000000	0.003394	3.190175e-01	6.589809e-01
ENSMUSG00000068745.6	Mybphl	-1.248651	40610.500000	0.009873	0.004155	3.194507e-01	6.589809e-01
ENSMUSG00000068747.14	Sort1	-0.042364	42687.000000	1.431549	1.390124	2.168460e-01	6.589809e-01
ENSMUSG00000078636.4	Gm7336	1.385490	39903.000000	0.009138	0.023875	2.559990e-01	6.589809e-01
ENSMUSG00000068749.9	Psma5	0.477721	38030.000000	0.341935	0.476159	1.452977e-01	6.589809e-01
ENSMUSG00000068758.7	Il3ra	1.857525	39900.000000	0.005651	0.020479	2.526543e-01	6.589809e-01
ENSMUSG00000068762.11	Gstm6	1.099024	39474.500000	0.033875	0.072565	1.719355e-01	6.589809e-01
ENSMUSG00000092399.1	4930556N13Rik	-0.422772	42884.000000	0.516410	0.385237	1.133737e-01	6.589809e-01
ENSMUSG00000104521.1	Gm34073	inf	40186.000000	0.000000	0.001976	3.190175e-01	6.589809e-01
ENSMUSG00000098118.1	Gm26960	-1.747379	40897.000000	0.027379	0.008155	1.543797e-01	6.589809e-01
ENSMUSG00000106380.1	Gm43683	1.716632	39900.000000	0.004203	0.013815	2.526543e-01	6.589809e-01
ENSMUSG00000092392.1	Gm20546	-inf	40612.000000	0.011807	0.000000	1.576651e-01	6.589809e-01
ENSMUSG00000106375.1	Gm43361	-0.425190	42200.000000	0.350963	0.261376	1.921200e-01	6.589809e-01
ENSMUSG00000068855.3	Hist2h2ac	1.609754	39761.000000	0.008414	0.025680	1.558349e-01	6.589809e-01
ENSMUSG00000098110.1	Gm26956	inf	40186.000000	0.000000	0.003512	3.190175e-01	6.589809e-01
ENSMUSG00000104523.1	Gm37335	2.448371	39904.000000	0.011150	0.060859	2.571208e-01	6.589809e-01
ENSMUSG00000078651.8	Aoc2	-1.207586	40904.000000	0.048965	0.021202	3.045433e-01	6.589809e-01
ENSMUSG00000068536.11	Doxl2	inf	40186.000000	0.000000	0.002821	3.190175e-01	6.589809e-01
ENSMUSG00000078700.10	D030028A08Rik	-0.433275	42309.000000	0.262111	0.194114	1.462975e-01	6.589809e-01
ENSMUSG00000078688.11	Mup2	-inf	40470.000000	0.001938	0.000000	3.190175e-01	6.589809e-01
ENSMUSG00000098097.7	6530403H02Rik	0.280140	39353.000000	0.188797	0.229259	2.772652e-01	6.589809e-01
ENSMUSG00000068262.4	Gm5879	inf	40186.000000	0.000000	0.003158	3.190175e-01	6.589809e-01
ENSMUSG00000068263.11	Efcc1	-0.373394	42226.500000	0.290456	0.224222	1.682118e-01	6.589809e-01
ENSMUSG00000106416.1	Gm5857	-1.979977	41041.000000	0.025955	0.006580	9.210632e-02	6.589809e-01
ENSMUSG00000068290.11	Ddrgk1	0.335754	37801.000000	0.454996	0.574222	1.288221e-01	6.589809e-01
ENSMUSG00000098098.7	Bvht	inf	40044.000000	0.000000	0.006181	1.576651e-01	6.589809e-01
ENSMUSG00000068303.6	Spr-ps1	-inf	40470.000000	0.001938	0.000000	3.190175e-01	6.589809e-01
ENSMUSG00000068323.12	Slc4a5	1.068213	39623.000000	0.010994	0.023053	1.312601e-01	6.589809e-01
ENSMUSG00000068328.9	Aup1	0.505331	38501.000000	0.206039	0.292461	1.725572e-01	6.589809e-01
ENSMUSG00000068329.12	Htra2	0.181176	38223.500000	0.399782	0.453276	1.924070e-01	6.589809e-01
ENSMUSG00000078677.1	Gm10974	inf	40044.000000	0.000000	0.007141	1.576651e-01	6.589809e-01
ENSMUSG00000092416.2	Zfp141	-0.287915	42944.000000	0.897022	0.734737	1.482052e-01	6.589809e-01
ENSMUSG00000068396.9	Rpl34-ps1	inf	40186.000000	0.000000	0.001426	3.190175e-01	6.589809e-01
ENSMUSG00000092415.1	Gm20513	-inf	40470.000000	0.002761	0.000000	3.190175e-01	6.589809e-01
ENSMUSG00000098104.1	Gm6085	-1.463791	40611.500000	0.010190	0.003694	3.177376e-01	6.589809e-01
ENSMUSG00000089807.1	Gm16298	inf	40186.000000	0.000000	0.002496	3.190175e-01	6.589809e-01
ENSMUSG00000104514.1	Gm37164	1.326365	39448.000000	0.030462	0.076390	2.142656e-01	6.589809e-01
ENSMUSG00000078671.11	Chd2	-0.047933	43298.000000	3.246271	3.140186	1.277933e-01	6.589809e-01
ENSMUSG00000068457.14	Uty	-0.192818	42631.000000	3.143753	2.750455	2.373804e-01	6.589809e-01
ENSMUSG00000106398.1	Gm43357	inf	40186.000000	0.000000	0.002423	3.190175e-01	6.589809e-01
ENSMUSG00000089809.8	A930011G23Rik	-2.439823	40613.500000	0.008157	0.001503	3.143296e-01	6.589809e-01
ENSMUSG00000068551.12	Zfp467	0.457399	38108.500000	0.240969	0.330865	1.164236e-01	6.589809e-01
ENSMUSG00000079048.8	4933413L06Rik	0.398076	37706.500000	0.877775	1.156688	1.407367e-01	6.589809e-01
ENSMUSG00000068876.14	Cgn	0.120433	38115.500000	0.320938	0.348880	1.152991e-01	6.589809e-01
ENSMUSG00000068882.13	Ssb	0.136269	37878.000000	1.314701	1.444934	1.997893e-01	6.589809e-01
ENSMUSG00000069266.5	Hist1h4b	inf	40186.000000	0.000000	0.004434	3.190175e-01	6.589809e-01
ENSMUSG00000092368.1	A930015D03Rik	-0.122349	42963.000000	3.514404	3.228650	1.775613e-01	6.589809e-01
ENSMUSG00000069268.4	Hist1h2bf	inf	40186.000000	0.000000	0.002668	3.190175e-01	6.589809e-01
ENSMUSG00000069272.5	Hist1h2ae	-0.901094	40892.500000	0.031068	0.016636	2.055038e-01	6.589809e-01
ENSMUSG00000069274.3	Hist1h4f	inf	40186.000000	0.000000	0.004449	3.190175e-01	6.589809e-01
ENSMUSG00000078597.2	Cyp4a12b	0.902155	39476.500000	0.021558	0.040289	1.729430e-01	6.589809e-01
ENSMUSG00000092363.1	Gm20391	inf	40186.000000	0.000000	0.001453	3.190175e-01	6.589809e-01
ENSMUSG00000089815.7	Gm5083	-inf	40470.000000	0.002937	0.000000	3.190175e-01	6.589809e-01
ENSMUSG00000092358.1	Gm20430	inf	40186.000000	0.000000	0.002933	3.190175e-01	6.589809e-01
ENSMUSG00000078586.3	Gm11735	-1.880709	40907.000000	0.044493	0.012082	2.350174e-01	6.589809e-01
ENSMUSG00000092356.1	Gm20532	-0.186771	41021.000000	0.039657	0.034841	2.997819e-01	6.589809e-01
ENSMUSG00000092354.7	Gm20548	-0.709833	38832.000000	0.143517	0.087745	1.094659e-01	6.589809e-01
ENSMUSG00000106334.1	Gm43549	-inf	40470.000000	0.006330	0.000000	3.190175e-01	6.589809e-01
ENSMUSG00000069308.7	Hist1h2bp	inf	40186.000000	0.000000	0.006817	3.190175e-01	6.589809e-01
ENSMUSG00000069309.2	Hist1h2an	inf	40186.000000	0.000000	0.005045	3.190175e-01	6.589809e-01
ENSMUSG00000098139.1	Gm26988	inf	40186.000000	0.000000	0.001219	3.190175e-01	6.589809e-01
ENSMUSG00000098140.1	Gm26938	inf	40186.000000	0.000000	0.001453	3.190175e-01	6.589809e-01
ENSMUSG00000078584.9	AU022252	-0.578967	42099.500000	0.208588	0.139638	1.464681e-01	6.589809e-01
ENSMUSG00000089817.1	Gm7162	-inf	40612.000000	0.003707	0.000000	1.576651e-01	6.589809e-01
ENSMUSG00000069379.2	Gm4950	inf	40044.000000	0.000000	0.007675	1.576651e-01	6.589809e-01
ENSMUSG00000098142.1	Gm7507	inf	40044.000000	0.000000	0.007322	1.576651e-01	6.589809e-01
ENSMUSG00000069390.4	Olfr707	inf	40044.000000	0.000000	0.009887	1.576651e-01	6.589809e-01
ENSMUSG00000069439.2	Gm8444	inf	40044.000000	0.000000	0.008881	1.576651e-01	6.589809e-01
ENSMUSG00000092369.1	1700039E22Rik	-inf	40612.000000	0.007538	0.000000	1.576651e-01	6.589809e-01
ENSMUSG00000068877.12	Selenbp2	0.195993	41281.000000	0.097846	0.112083	3.172014e-01	6.589809e-01
ENSMUSG00000069259.10	Prl6a1	inf	40186.000000	0.000000	0.001426	3.190175e-01	6.589809e-01
ENSMUSG00000078600.1	1700092K14Rik	inf	40186.000000	0.000000	0.003466	3.190175e-01	6.589809e-01
ENSMUSG00000092390.1	Gm20541	-inf	40612.000000	0.003662	0.000000	1.576651e-01	6.589809e-01
ENSMUSG00000068893.5	Sprr2a2	-1.564773	40759.000000	0.025825	0.008730	3.088081e-01	6.589809e-01
ENSMUSG00000092386.1	Gm20536	0.259513	38648.500000	0.226923	0.271644	2.259435e-01	6.589809e-01
ENSMUSG00000078618.3	4930456L15Rik	inf	40186.000000	0.000000	0.003992	3.190175e-01	6.589809e-01
ENSMUSG00000106365.1	Gm43568	-inf	40612.000000	0.008398	0.000000	1.576651e-01	6.589809e-01
ENSMUSG00000068999.12	Vmn2r5	inf	40186.000000	0.000000	0.007193	3.190175e-01	6.589809e-01
ENSMUSG00000092381.1	Gm20512	-2.710386	40897.500000	0.015860	0.002423	1.003625e-01	6.589809e-01
ENSMUSG00000078606.8	Gm4070	inf	40044.000000	0.000000	0.003670	1.576651e-01	6.589809e-01
ENSMUSG00000098127.1	Gm4665	1.755219	39761.500000	0.003981	0.013440	1.021674e-01	6.589809e-01
ENSMUSG00000069036.3	Sry	inf	40186.000000	0.000000	0.002890	3.190175e-01	6.589809e-01
ENSMUSG00000078605.2	E030025P04Rik	-inf	40470.000000	0.004414	0.000000	3.190175e-01	6.589809e-01
ENSMUSG00000069045.11	Ddx3y	0.321195	37818.000000	0.671327	0.838733	1.642598e-01	6.589809e-01
ENSMUSG00000069049.11	Eif2s3y	0.003251	42990.000000	1.859497	1.863692	1.669650e-01	6.589809e-01
ENSMUSG00000106357.1	Gm8013	-1.020847	40611.500000	0.013700	0.006752	3.177376e-01	6.589809e-01
ENSMUSG00000069094.12	Pde7a	-0.115651	43409.000000	2.328112	2.148768	1.129760e-01	6.589809e-01
ENSMUSG00000098130.1	Gm17797	-1.600401	40757.000000	0.014749	0.004864	2.515462e-01	6.589809e-01
ENSMUSG00000069118.3	1700008P02Rik	inf	40186.000000	0.000000	0.003197	3.190175e-01	6.589809e-01
ENSMUSG00000069136.4	A130006I12Rik	-inf	40470.000000	0.004206	0.000000	3.190175e-01	6.589809e-01
ENSMUSG00000069171.13	Nr2f1	0.190943	38110.000000	0.520266	0.593889	1.502215e-01	6.589809e-01
ENSMUSG00000078601.4	Gm12525	inf	40186.000000	0.000000	0.004328	3.190175e-01	6.589809e-01
ENSMUSG00000069189.4	Zdhhc11	inf	40044.000000	0.000000	0.004699	1.576651e-01	6.589809e-01
ENSMUSG00000092371.1	Gm20511	-inf	40612.000000	0.012829	0.000000	1.576651e-01	6.589809e-01
ENSMUSG00000069236.5	Gm7251	inf	40186.000000	0.000000	0.002358	3.190175e-01	6.589809e-01
ENSMUSG00000078599.9	Skint8	-2.292198	40756.000000	0.018846	0.003848	1.766562e-01	6.589809e-01
ENSMUSG00000079049.8	Serpinb1c	2.410464	40043.500000	0.003732	0.019840	3.160306e-01	6.589809e-01
ENSMUSG00000092610.1	Vmn1r-ps67	-inf	40470.000000	0.002801	0.000000	3.190175e-01	6.589809e-01
ENSMUSG00000092611.1	Vmn2r-ps42	-inf	40470.000000	0.002802	0.000000	3.190175e-01	6.589809e-01
ENSMUSG00000079534.1	Gm5640	inf	40186.000000	0.000000	0.004496	3.190175e-01	6.589809e-01
ENSMUSG00000089655.1	Gm16004	-1.183178	40611.500000	0.009576	0.004217	3.177376e-01	6.589809e-01
ENSMUSG00000093164.2	Gm22993	-1.024632	40757.000000	0.017943	0.008820	3.110611e-01	6.589809e-01
ENSMUSG00000107246.1	Gm42560	0.706302	38791.500000	0.093903	0.153214	1.409493e-01	6.589809e-01
ENSMUSG00000079528.9	Clnkos	-2.839626	40755.000000	0.013563	0.001895	1.776707e-01	6.589809e-01
ENSMUSG00000097668.2	Gm26761	-inf	40612.000000	0.006652	0.000000	1.576651e-01	6.589809e-01
ENSMUSG00000107241.1	Gm43129	inf	40044.000000	0.000000	0.008310	1.576651e-01	6.589809e-01
ENSMUSG00000079524.2	Gm15402	inf	40044.000000	0.000000	0.011208	1.576651e-01	6.589809e-01
ENSMUSG00000064992.1	Gm22421	-inf	40470.000000	0.002071	0.000000	3.190175e-01	6.589809e-01
ENSMUSG00000104354.1	Gm37126	inf	40186.000000	0.000000	0.003617	3.190175e-01	6.589809e-01
ENSMUSG00000107252.1	Gm43786	-0.973074	41316.000000	0.048205	0.024556	1.050090e-01	6.589809e-01
ENSMUSG00000079521.2	Gm5938	inf	40186.000000	0.000000	0.003096	3.190175e-01	6.589809e-01
ENSMUSG00000097675.2	1700101I11Rik	1.564464	39762.500000	0.004616	0.013651	1.027747e-01	6.589809e-01
ENSMUSG00000097676.1	Gm26612	-0.732058	40751.000000	0.017926	0.010792	3.178849e-01	6.589809e-01
ENSMUSG00000097679.1	Rps19-ps5	inf	40044.000000	0.000000	0.006245	1.576651e-01	6.589809e-01
ENSMUSG00000107217.1	4930524B17Rik	1.617722	40043.500000	0.002630	0.008070	3.160306e-01	6.589809e-01
ENSMUSG00000097681.1	Gm26643	inf	40186.000000	0.000000	0.004333	3.190175e-01	6.589809e-01
ENSMUSG00000097682.1	4930554H23Rik	-0.572228	41032.000000	0.039591	0.026628	2.481571e-01	6.589809e-01
ENSMUSG00000104358.1	Gm37127	-0.451653	41461.000000	0.108992	0.079695	2.629165e-01	6.589809e-01
ENSMUSG00000107214.3	4930500F04Rik	inf	40044.000000	0.000000	0.007360	1.576651e-01	6.589809e-01
ENSMUSG00000079511.8	Gm42688	-inf	40470.000000	0.002961	0.000000	3.190175e-01	6.589809e-01
ENSMUSG00000065037.1	Rn7sk	0.434585	39360.000000	0.050409	0.068129	2.223568e-01	6.589809e-01
ENSMUSG00000097673.1	Gm26608	-0.978222	41317.000000	0.085695	0.043499	1.991221e-01	6.589809e-01
ENSMUSG00000107253.1	Gm43634	0.446869	39500.500000	0.041288	0.056279	2.899193e-01	6.589809e-01
ENSMUSG00000097664.1	Gm26765	-0.389007	41910.000000	0.136061	0.103903	1.208981e-01	6.589809e-01
ENSMUSG00000107255.1	Gm43416	-inf	40470.000000	0.002119	0.000000	3.190175e-01	6.589809e-01
ENSMUSG00000064862.1	Gm25038	inf	40186.000000	0.000000	0.002408	3.190175e-01	6.589809e-01
ENSMUSG00000079563.9	Pglyrp2	-inf	40470.000000	0.002119	0.000000	3.190175e-01	6.589809e-01
ENSMUSG00000107306.1	Gm42577	-inf	40470.000000	0.004091	0.000000	3.190175e-01	6.589809e-01
ENSMUSG00000097640.7	Gm20033	0.591456	38725.000000	0.250977	0.378164	2.554084e-01	6.589809e-01
ENSMUSG00000097642.1	Gm26866	inf	40044.000000	0.000000	0.003644	1.576651e-01	6.589809e-01
ENSMUSG00000064890.1	Gm22505	inf	40044.000000	0.000000	0.008601	1.576651e-01	6.589809e-01
ENSMUSG00000089648.1	Gm15790	inf	40186.000000	0.000000	0.002962	3.190175e-01	6.589809e-01
ENSMUSG00000097643.1	A130051J06Rik	0.915969	39483.000000	0.014092	0.026588	1.078733e-01	6.589809e-01
ENSMUSG00000107296.1	Gm43500	inf	40044.000000	0.000000	0.007420	1.576651e-01	6.589809e-01
ENSMUSG00000079555.2	Haus3	-inf	40612.000000	0.006075	0.000000	1.576651e-01	6.589809e-01
ENSMUSG00000107288.1	Gm42903	1.890309	39897.000000	0.006485	0.024041	3.088081e-01	6.589809e-01
ENSMUSG00000107280.1	Gm9495	-1.849064	40894.500000	0.014796	0.004107	1.021674e-01	6.589809e-01
ENSMUSG00000097652.2	Mhrt	inf	40186.000000	0.000000	0.003913	3.190175e-01	6.589809e-01
ENSMUSG00000107276.1	Gm42858	inf	40044.000000	0.000000	0.005817	1.576651e-01	6.589809e-01
ENSMUSG00000097655.2	Gm26713	-1.089462	41354.000000	0.169758	0.079775	2.815324e-01	6.589809e-01
ENSMUSG00000107266.1	Gm43698	-0.788474	40610.500000	0.009759	0.005650	3.194507e-01	6.589809e-01
ENSMUSG00000089652.1	Gm16025	inf	40186.000000	0.000000	0.001976	3.190175e-01	6.589809e-01
ENSMUSG00000079539.2	Obp2b	-inf	40612.000000	0.005056	0.000000	1.576651e-01	6.589809e-01
ENSMUSG00000104350.1	Gm38244	-inf	40470.000000	0.007886	0.000000	3.190175e-01	6.589809e-01
ENSMUSG00000097660.1	Gm26762	-1.170031	41038.000000	0.024098	0.010709	1.285456e-01	6.589809e-01
ENSMUSG00000107259.1	Gm5298	-inf	40470.000000	0.005116	0.000000	3.190175e-01	6.589809e-01
ENSMUSG00000097662.1	Gm2093	-1.037837	40752.000000	0.015923	0.007756	2.571208e-01	6.589809e-01
ENSMUSG00000064960.1	Gm24406	-inf	40470.000000	0.003531	0.000000	3.190175e-01	6.589809e-01
ENSMUSG00000065048.1	Gm24042	inf	40186.000000	0.000000	0.031988	3.190175e-01	6.589809e-01
ENSMUSG00000097691.1	9030616G12Rik	-inf	40470.000000	0.001263	0.000000	3.190175e-01	6.589809e-01
ENSMUSG00000097692.2	A230060F14Rik	-inf	40470.000000	0.001340	0.000000	3.190175e-01	6.589809e-01
ENSMUSG00000093119.1	Gm25640	-inf	40612.000000	0.006812	0.000000	1.576651e-01	6.589809e-01
ENSMUSG00000107142.1	4930566F21Rik	1.054040	40045.500000	0.002526	0.005245	3.194507e-01	6.589809e-01
ENSMUSG00000107141.1	Gm42654	-inf	40612.000000	0.006688	0.000000	1.576651e-01	6.589809e-01
ENSMUSG00000093074.1	Gm25949	-inf	40470.000000	0.002363	0.000000	3.190175e-01	6.589809e-01
ENSMUSG00000093072.1	Gm25950	inf	40186.000000	0.000000	0.002409	3.190175e-01	6.589809e-01
ENSMUSG00000065202.1	Gm24615	0.723494	39620.000000	0.018217	0.030080	1.625331e-01	6.589809e-01
ENSMUSG00000097728.1	Gm26840	-1.783276	40896.000000	0.018028	0.005237	1.551060e-01	6.589809e-01
ENSMUSG00000097729.1	2310015A10Rik	0.137426	39208.000000	0.079398	0.087333	1.752477e-01	6.589809e-01
ENSMUSG00000097730.3	Gm26588	inf	40186.000000	0.000000	0.005238	3.190175e-01	6.589809e-01
ENSMUSG00000097731.1	2700016F22Rik	0.343343	39049.000000	0.120024	0.152274	2.169548e-01	6.589809e-01
ENSMUSG00000097736.7	9530059O14Rik	-0.231553	42394.000000	5.858739	4.989990	2.903697e-01	6.589809e-01
ENSMUSG00000107114.1	Gm43440	-inf	40612.000000	0.018866	0.000000	1.576651e-01	6.589809e-01
ENSMUSG00000097738.1	4930445N18Rik	inf	40186.000000	0.000000	0.002621	3.190175e-01	6.589809e-01
ENSMUSG00000097739.1	Gm2539	1.156340	39899.000000	0.010079	0.022465	3.110611e-01	6.589809e-01
ENSMUSG00000097740.1	E030044B06Rik	-1.592897	40612.500000	0.006757	0.002240	3.160306e-01	6.589809e-01
ENSMUSG00000097742.1	Gm26535	inf	40186.000000	0.000000	0.002375	3.190175e-01	6.589809e-01
ENSMUSG00000107108.1	Gm9936	inf	40186.000000	0.000000	0.003360	3.190175e-01	6.589809e-01
ENSMUSG00000097744.1	D030040B21Rik	-inf	40470.000000	0.004241	0.000000	3.190175e-01	6.589809e-01
ENSMUSG00000107103.1	Gm43164	2.222080	39756.000000	0.004206	0.019623	1.522164e-01	6.589809e-01
ENSMUSG00000079455.9	Gm16026	-inf	40470.000000	0.002730	0.000000	3.190175e-01	6.589809e-01
ENSMUSG00000097748.1	Gm26533	0.325175	38780.000000	0.240701	0.301554	2.495519e-01	6.589809e-01
ENSMUSG00000107092.1	Gm7993	-inf	40470.000000	0.003308	0.000000	3.190175e-01	6.589809e-01
ENSMUSG00000079451.9	Tmprss11g	inf	40044.000000	0.000000	0.014062	1.576651e-01	6.589809e-01
ENSMUSG00000107086.1	Gm43808	-1.014805	41033.000000	0.025382	0.012561	1.643223e-01	6.589809e-01
ENSMUSG00000107143.1	Gm42469	0.730733	38948.000000	0.093345	0.154904	2.018869e-01	6.589809e-01
ENSMUSG00000107313.1	Gm43332	-0.049294	41278.000000	0.064329	0.062168	2.440384e-01	6.589809e-01
ENSMUSG00000097722.1	Gm26841	-inf	40612.000000	0.009290	0.000000	1.576651e-01	6.589809e-01
ENSMUSG00000065173.1	Gm22127	-inf	40470.000000	0.001979	0.000000	3.190175e-01	6.589809e-01
ENSMUSG00000097695.1	Gm26905	-0.016288	42779.000000	12.177343	12.040633	2.080279e-01	6.589809e-01
ENSMUSG00000097697.2	4833412C05Rik	-inf	40612.000000	0.004860	0.000000	1.576651e-01	6.589809e-01
ENSMUSG00000065070.1	n-R5s196	-inf	40612.000000	0.005025	0.000000	1.576651e-01	6.589809e-01
ENSMUSG00000107195.1	4930589O11Rik	-0.415222	41567.000000	0.186617	0.139944	2.703273e-01	6.589809e-01
ENSMUSG00000107193.1	Gm43700	-1.241590	40610.500000	0.009971	0.004217	3.194507e-01	6.589809e-01
ENSMUSG00000065083.1	n-R5s205	-inf	40612.000000	0.005719	0.000000	1.576651e-01	6.589809e-01
ENSMUSG00000107192.1	Gm19583	-1.226168	41181.000000	0.034352	0.014684	1.508606e-01	6.589809e-01
ENSMUSG00000107189.1	Gm42689	inf	40186.000000	0.000000	0.004065	3.190175e-01	6.589809e-01
ENSMUSG00000079505.2	Gm11131	inf	40186.000000	0.000000	0.002652	3.190175e-01	6.589809e-01
ENSMUSG00000107181.1	Gm17768	-inf	40470.000000	0.005601	0.000000	3.190175e-01	6.589809e-01
ENSMUSG00000079497.4	Gm13420	3.254001	40043.500000	0.001636	0.015607	3.160306e-01	6.589809e-01
ENSMUSG00000097704.1	Gm26741	-inf	40470.000000	0.002488	0.000000	3.190175e-01	6.589809e-01
ENSMUSG00000097706.1	E030037K01Rik	inf	40186.000000	0.000000	0.001426	3.190175e-01	6.589809e-01
ENSMUSG00000107173.1	Gm43266	-0.900555	40610.500000	0.007749	0.004151	3.194507e-01	6.589809e-01
ENSMUSG00000093101.1	Gm25533	-inf	40470.000000	0.006858	0.000000	3.190175e-01	6.589809e-01
ENSMUSG00000089663.1	Gm15651	1.578376	39618.000000	0.008789	0.026247	1.285456e-01	6.589809e-01
ENSMUSG00000107161.1	Gm43850	-1.468721	40612.500000	0.010178	0.003677	3.160306e-01	6.589809e-01
ENSMUSG00000093089.1	Gm24321	inf	40186.000000	0.000000	0.003264	3.190175e-01	6.589809e-01
ENSMUSG00000097715.1	Gpr137b-ps	-0.365289	41736.000000	0.232074	0.180162	2.743040e-01	6.589809e-01
ENSMUSG00000065155.1	Gm25481	-inf	40470.000000	0.002319	0.000000	3.190175e-01	6.589809e-01
ENSMUSG00000097717.1	1700066J03Rik	inf	40186.000000	0.000000	0.007588	3.190175e-01	6.589809e-01
ENSMUSG00000079481.11	Nhsl2	0.167222	38410.000000	1.189105	1.335239	3.088273e-01	6.589809e-01
ENSMUSG00000104368.1	2010103J01Rik	-0.364064	40749.000000	0.012135	0.009429	2.605064e-01	6.589809e-01
ENSMUSG00000065176.1	Rnu12	inf	40186.000000	0.000000	0.002972	3.190175e-01	6.589809e-01
ENSMUSG00000107314.1	Gm20488	inf	40186.000000	0.000000	0.004045	3.190175e-01	6.589809e-01
ENSMUSG00000064856.1	Gm23444	2.765861	40042.500000	0.001636	0.011127	3.143296e-01	6.589809e-01
ENSMUSG00000107319.1	Gm42670	0.854601	39463.500000	0.025344	0.045829	2.049461e-01	6.589809e-01
ENSMUSG00000079652.8	Fam71f2	2.070530	39615.000000	0.007432	0.031218	9.210632e-02	6.589809e-01
ENSMUSG00000064626.1	Gm22306	inf	40186.000000	0.000000	0.006121	3.190175e-01	6.589809e-01
ENSMUSG00000097569.2	Gm26640	-inf	40470.000000	0.008661	0.000000	3.190175e-01	6.589809e-01
ENSMUSG00000064632.1	Gm25142	inf	40186.000000	0.000000	0.004396	3.190175e-01	6.589809e-01
ENSMUSG00000064634.1	Gm22620	-inf	40470.000000	0.002428	0.000000	3.190175e-01	6.589809e-01
ENSMUSG00000107451.1	Gm44421	-2.511781	40613.500000	0.010616	0.001861	3.143296e-01	6.589809e-01
ENSMUSG00000093331.1	Gm22120	-inf	40470.000000	0.005017	0.000000	3.190175e-01	6.589809e-01
ENSMUSG00000099021.1	Rn7s1	-inf	40470.000000	0.002802	0.000000	3.190175e-01	6.589809e-01
ENSMUSG00000089624.1	Gm25444	inf	40186.000000	0.000000	0.002556	3.190175e-01	6.589809e-01
ENSMUSG00000097578.1	Gm26798	0.237122	38579.000000	0.490229	0.577803	3.050720e-01	6.589809e-01
ENSMUSG00000064663.1	Gm24859	-inf	40470.000000	0.006882	0.000000	3.190175e-01	6.589809e-01
ENSMUSG00000107440.1	Gm44362	inf	40186.000000	0.000000	0.004057	3.190175e-01	6.589809e-01
ENSMUSG00000107439.1	Gm45060	-inf	40470.000000	0.001938	0.000000	3.190175e-01	6.589809e-01
ENSMUSG00000089631.2	Gm16326	inf	40186.000000	0.000000	0.002949	3.190175e-01	6.589809e-01
ENSMUSG00000107434.1	Gm4640	-inf	40470.000000	0.002937	0.000000	3.190175e-01	6.589809e-01
ENSMUSG00000064673.1	Gm22805	-inf	40470.000000	0.003657	0.000000	3.190175e-01	6.589809e-01
ENSMUSG00000093314.1	Mir5136	-2.506238	40900.000000	0.029458	0.005185	1.522164e-01	6.589809e-01
ENSMUSG00000097582.1	Gm26527	-1.455541	40752.000000	0.010169	0.003708	1.807399e-01	6.589809e-01
ENSMUSG00000107430.1	Gm31532	inf	40186.000000	0.000000	0.002938	3.190175e-01	6.589809e-01
ENSMUSG00000104330.1	Gm38285	-1.544580	41489.500000	0.115998	0.039764	1.704522e-01	6.589809e-01
ENSMUSG00000107427.1	Gm43948	-0.000792	41997.000000	0.561992	0.561683	2.476290e-01	6.589809e-01
ENSMUSG00000079625.2	Tm4sf19	-inf	40612.000000	0.009793	0.000000	1.576651e-01	6.589809e-01
ENSMUSG00000093306.1	Gm23802	inf	40186.000000	0.000000	0.004501	3.190175e-01	6.589809e-01
ENSMUSG00000079657.10	Rab26	0.415340	38586.000000	0.192207	0.256330	1.797508e-01	6.589809e-01
ENSMUSG00000097583.2	6430590A07Rik	-0.254340	42189.000000	0.768610	0.644380	2.966745e-01	6.589809e-01
ENSMUSG00000107464.1	Gm44150	-inf	40470.000000	0.004626	0.000000	3.190175e-01	6.589809e-01
ENSMUSG00000107473.1	Gm44255	inf	40186.000000	0.000000	0.003908	3.190175e-01	6.589809e-01
ENSMUSG00000079694.2	Gm14862	-0.184324	40045.500000	0.005312	0.004675	3.194507e-01	6.589809e-01
ENSMUSG00000064510.1	Gm22458	inf	40186.000000	0.000000	0.002366	3.190175e-01	6.589809e-01
ENSMUSG00000093405.1	Gm20684	-inf	40612.000000	0.004442	0.000000	1.576651e-01	6.589809e-01
ENSMUSG00000097537.1	2610020C07Rik	0.242010	38636.000000	0.434464	0.513815	3.030388e-01	6.589809e-01
ENSMUSG00000107517.1	Gm44046	-inf	40470.000000	0.001636	0.000000	3.190175e-01	6.589809e-01
ENSMUSG00000104314.1	Gm37907	-inf	40612.000000	0.008160	0.000000	1.576651e-01	6.589809e-01
ENSMUSG00000064524.1	Gm26441	-inf	40470.000000	0.001757	0.000000	3.190175e-01	6.589809e-01
ENSMUSG00000097541.1	Gm26752	0.100181	40045.500000	0.007370	0.007900	3.194507e-01	6.589809e-01
ENSMUSG00000107505.1	Gm18009	inf	40186.000000	0.000000	0.002972	3.190175e-01	6.589809e-01
ENSMUSG00000107502.1	Gm44065	-1.382418	41205.500000	0.065161	0.024994	1.982136e-01	6.589809e-01
ENSMUSG00000093385.3	A330044P14Rik	-inf	40470.000000	0.002573	0.000000	3.190175e-01	6.589809e-01
ENSMUSG00000107497.1	Gm44957	0.429503	39493.000000	0.034724	0.046765	1.596743e-01	6.589809e-01
ENSMUSG00000064554.1	n-R5s173	inf	40186.000000	0.000000	0.001895	3.190175e-01	6.589809e-01
ENSMUSG00000107495.1	Gm44215	-inf	40612.000000	0.006781	0.000000	1.576651e-01	6.589809e-01
ENSMUSG00000107492.1	Gm6590	1.842067	39759.000000	0.008402	0.030124	1.543797e-01	6.589809e-01
ENSMUSG00000064567.1	Gm24143	inf	40186.000000	0.000000	0.001862	3.190175e-01	6.589809e-01
ENSMUSG00000107490.1	Gm44058	inf	40186.000000	0.000000	0.001862	3.190175e-01	6.589809e-01
ENSMUSG00000107488.1	Gm44400	-1.099942	40752.000000	0.006445	0.003007	1.807399e-01	6.589809e-01
ENSMUSG00000107482.2	Gm45233	-inf	40470.000000	0.001483	0.000000	3.190175e-01	6.589809e-01
ENSMUSG00000093376.1	Vmn1r23	-inf	40470.000000	0.001467	0.000000	3.190175e-01	6.589809e-01
ENSMUSG00000107479.1	Gm44029	1.187365	39761.500000	0.011615	0.026453	2.039011e-01	6.589809e-01
ENSMUSG00000079659.5	Tmem243	0.019254	42995.000000	2.389899	2.422009	1.700793e-01	6.589809e-01
ENSMUSG00000064590.1	Gm22301	-2.228277	40613.500000	0.005194	0.001108	3.143296e-01	6.589809e-01
ENSMUSG00000097557.1	C130060C02Rik	-0.708220	42254.000000	0.225471	0.138005	1.230895e-01	6.589809e-01
ENSMUSG00000097754.1	Ptgs2os2	inf	40186.000000	0.000000	0.002425	3.190175e-01	6.589809e-01
ENSMUSG00000064692.1	Gm24151	-inf	40470.000000	0.003444	0.000000	3.190175e-01	6.589809e-01
ENSMUSG00000107420.1	Gm43910	-inf	40470.000000	0.000859	0.000000	3.190175e-01	6.589809e-01
ENSMUSG00000107365.1	Gm43479	-inf	40470.000000	0.004177	0.000000	3.190175e-01	6.589809e-01
ENSMUSG00000093254.1	Mir5126	inf	40044.000000	0.000000	0.059872	1.576651e-01	6.589809e-01
ENSMUSG00000093249.2	Gm24576	inf	40186.000000	0.000000	0.003985	3.190175e-01	6.589809e-01
ENSMUSG00000099015.1	Mir6372	inf	40186.000000	0.000000	0.002228	3.190175e-01	6.589809e-01
ENSMUSG00000097620.7	4921514A10Rik	1.948001	39902.000000	0.004206	0.016230	1.786894e-01	6.589809e-01
ENSMUSG00000097621.1	Gm26562	-0.263994	40887.500000	0.023264	0.019374	2.872070e-01	6.589809e-01
ENSMUSG00000097623.7	B230323A14Rik	2.798622	40042.500000	0.001853	0.012890	3.143296e-01	6.589809e-01
ENSMUSG00000107355.1	AI839979	-0.897268	40752.000000	0.022803	0.012243	3.167409e-01	6.589809e-01
ENSMUSG00000104340.1	Gm10522	inf	40186.000000	0.000000	0.006488	3.190175e-01	6.589809e-01
ENSMUSG00000107353.1	4930430O22Rik	-inf	40470.000000	0.004232	0.000000	3.190175e-01	6.589809e-01
ENSMUSG00000064811.1	Gm22358	inf	40044.000000	0.000000	0.003362	1.576651e-01	6.589809e-01
ENSMUSG00000064814.1	Gm23939	-inf	40470.000000	0.002573	0.000000	3.190175e-01	6.589809e-01
ENSMUSG00000064822.1	Gm24292	-inf	40612.000000	0.005369	0.000000	1.576651e-01	6.589809e-01
ENSMUSG00000107341.1	1700065J11Rik	-inf	40470.000000	0.004302	0.000000	3.190175e-01	6.589809e-01
ENSMUSG00000107340.1	Gm42789	-inf	40470.000000	0.004070	0.000000	3.190175e-01	6.589809e-01
ENSMUSG00000079575.3	Rbpsuh-rs3	0.751113	39764.500000	0.015015	0.025271	2.063086e-01	6.589809e-01
ENSMUSG00000107336.1	Gm43461	inf	40186.000000	0.000000	0.002355	3.190175e-01	6.589809e-01
ENSMUSG00000089647.1	Gm2245	inf	40044.000000	0.000000	0.012329	1.576651e-01	6.589809e-01
ENSMUSG00000097631.1	Gm2716	-1.630332	40611.500000	0.010899	0.003520	3.177376e-01	6.589809e-01
ENSMUSG00000064842.1	Gm26206	-inf	40470.000000	0.003308	0.000000	3.190175e-01	6.589809e-01
ENSMUSG00000107325.1	Gm43425	inf	40186.000000	0.000000	0.003540	3.190175e-01	6.589809e-01
ENSMUSG00000093224.1	Gm25750	-3.662472	40898.500000	0.018051	0.001426	9.976650e-02	6.589809e-01
ENSMUSG00000064845.1	Gm26203	-inf	40470.000000	0.001757	0.000000	3.190175e-01	6.589809e-01
ENSMUSG00000093256.1	Gm22933	-inf	40612.000000	0.005875	0.000000	1.576651e-01	6.589809e-01
ENSMUSG00000097584.1	1700125G22Rik	-inf	40470.000000	0.005312	0.000000	3.190175e-01	6.589809e-01
ENSMUSG00000097615.1	Gm2061	-0.258600	39626.000000	0.064736	0.054113	2.725106e-01	6.589809e-01
ENSMUSG00000079594.2	BC117090	inf	40186.000000	0.000000	0.003620	3.190175e-01	6.589809e-01
ENSMUSG00000104332.1	Gm38283	inf	40186.000000	0.000000	0.002137	3.190175e-01	6.589809e-01
ENSMUSG00000079614.3	Seh1l	0.344686	38412.000000	0.211643	0.268760	1.540838e-01	6.589809e-01
ENSMUSG00000079610.9	Ankrd39	0.858506	39536.000000	0.060949	0.110511	2.963864e-01	6.589809e-01
ENSMUSG00000093286.1	Gm22569	inf	40186.000000	0.000000	0.002890	3.190175e-01	6.589809e-01
ENSMUSG00000107405.1	Gm44115	inf	40044.000000	0.000000	0.012014	1.576651e-01	6.589809e-01
ENSMUSG00000104333.1	Gm10253	-inf	40470.000000	0.004241	0.000000	3.190175e-01	6.589809e-01
ENSMUSG00000089635.1	Gm16559	-inf	40470.000000	0.003871	0.000000	3.190175e-01	6.589809e-01
ENSMUSG00000107402.1	4732416N19Rik	0.723448	39008.000000	0.072474	0.119664	1.578823e-01	6.589809e-01
ENSMUSG00000097598.1	Gm26677	inf	40044.000000	0.000000	0.004834	1.576651e-01	6.589809e-01
ENSMUSG00000107399.1	Olfr1544-ps1	-inf	40612.000000	0.005838	0.000000	1.576651e-01	6.589809e-01
ENSMUSG00000079604.9	Gm13219	inf	40044.000000	0.000000	0.006263	1.576651e-01	6.589809e-01
ENSMUSG00000104336.1	Gm34240	2.110896	39903.000000	0.002801	0.012100	1.797125e-01	6.589809e-01
ENSMUSG00000079600.2	Gm17604	-inf	40470.000000	0.007886	0.000000	3.190175e-01	6.589809e-01
ENSMUSG00000079598.3	Clec2l	-0.063820	42165.000000	0.393554	0.376524	2.344738e-01	6.589809e-01
ENSMUSG00000064745.1	Gm24708	-inf	40470.000000	0.003225	0.000000	3.190175e-01	6.589809e-01
ENSMUSG00000107389.1	Gm43124	-inf	40470.000000	0.004851	0.000000	3.190175e-01	6.589809e-01
ENSMUSG00000107387.1	Gm42904	2.486870	39759.500000	0.002181	0.012225	1.009612e-01	6.589809e-01
ENSMUSG00000099016.1	Gm27227	-1.414777	40893.500000	0.018135	0.006802	1.027747e-01	6.589809e-01
ENSMUSG00000107385.3	C330024D21Rik	-inf	40470.000000	0.001556	0.000000	3.190175e-01	6.589809e-01
ENSMUSG00000107383.1	Gm4366	0.505144	39907.000000	0.011316	0.016061	2.605064e-01	6.589809e-01
ENSMUSG00000064763.1	Gm23515	-inf	40470.000000	0.003729	0.000000	3.190175e-01	6.589809e-01
ENSMUSG00000064764.1	Gm23517	1.852893	39903.000000	0.003932	0.014203	1.797125e-01	6.589809e-01
ENSMUSG00000107379.1	Gm43126	-1.047844	40891.000000	0.028955	0.014005	1.587763e-01	6.589809e-01
ENSMUSG00000107374.1	Gm43172	inf	40186.000000	0.000000	0.001960	3.190175e-01	6.589809e-01
ENSMUSG00000089854.1	Gm16133	-1.000443	40611.500000	0.011327	0.005662	3.177376e-01	6.589809e-01
ENSMUSG00000107079.1	Gm35648	inf	40044.000000	0.000000	0.003586	1.576651e-01	6.589809e-01
ENSMUSG00000097756.2	A730056A06Rik	-0.191604	41452.000000	0.145044	0.127005	2.850734e-01	6.589809e-01
ENSMUSG00000079235.10	Ccdc13	-0.839947	41050.000000	0.064134	0.035829	2.799980e-01	6.589809e-01
ENSMUSG00000079225.2	Gm9531	inf	40186.000000	0.000000	0.002825	3.190175e-01	6.589809e-01
ENSMUSG00000065674.1	Gm24259	inf	40186.000000	0.000000	0.003520	3.190175e-01	6.589809e-01
ENSMUSG00000065675.1	Gm24260	inf	40186.000000	0.000000	0.001960	3.190175e-01	6.589809e-01
ENSMUSG00000079224.5	Gm6565	-inf	40470.000000	0.005691	0.000000	3.190175e-01	6.589809e-01
ENSMUSG00000104415.1	Gm37069	0.692639	39764.000000	0.019157	0.030962	3.147379e-01	6.589809e-01
ENSMUSG00000097935.1	Gm3809	inf	40186.000000	0.000000	0.001782	3.190175e-01	6.589809e-01
ENSMUSG00000079222.2	AC132444.1	inf	40186.000000	0.000000	0.000851	3.190175e-01	6.589809e-01
ENSMUSG00000065691.1	n-R5s77	-inf	40612.000000	0.007726	0.000000	1.576651e-01	6.589809e-01
ENSMUSG00000092706.1	Gm24510	0.687184	39902.000000	0.010813	0.017410	3.144608e-01	6.589809e-01
ENSMUSG00000106756.1	Gm32780	inf	40186.000000	0.000000	0.002500	3.190175e-01	6.589809e-01
ENSMUSG00000079215.8	Zfp664	-0.192410	42500.000000	1.120193	0.980329	2.431724e-01	6.589809e-01
ENSMUSG00000106736.1	Gm42573	inf	40044.000000	0.000000	0.004211	1.576651e-01	6.589809e-01
ENSMUSG00000106735.1	A330058E17Rik	-inf	40612.000000	0.002763	0.000000	1.576651e-01	6.589809e-01
ENSMUSG00000106733.1	Gm36186	inf	40186.000000	0.000000	0.004844	3.190175e-01	6.589809e-01
ENSMUSG00000079186.2	Gzmc	1.760556	39614.000000	0.007293	0.024710	1.264056e-01	6.589809e-01
ENSMUSG00000106726.1	Gm43100	inf	40186.000000	0.000000	0.001495	3.190175e-01	6.589809e-01
ENSMUSG00000089709.1	Gm16262	2.222091	39893.000000	0.005126	0.023915	3.043346e-01	6.589809e-01
ENSMUSG00000104419.1	2900092O11Rik	inf	40186.000000	0.000000	0.003264	3.190175e-01	6.589809e-01
ENSMUSG00000106713.1	Gm42645	-inf	40470.000000	0.001340	0.000000	3.190175e-01	6.589809e-01
ENSMUSG00000106709.1	Gm42582	inf	40044.000000	0.000000	0.004811	1.576651e-01	6.589809e-01
ENSMUSG00000092683.1	Gm25747	-inf	40470.000000	0.005601	0.000000	3.190175e-01	6.589809e-01
ENSMUSG00000106738.1	Gm5	inf	40044.000000	0.000000	0.012512	1.576651e-01	6.589809e-01
ENSMUSG00000065662.1	n-R5s161	-0.859652	40610.500000	0.007062	0.003891	3.194507e-01	6.589809e-01
ENSMUSG00000079244.3	Gm5622	-4.746865	40753.000000	0.073442	0.002735	1.797125e-01	6.589809e-01
ENSMUSG00000106759.1	RP24-211L21.1	inf	40044.000000	0.000000	0.011761	1.576651e-01	6.589809e-01
ENSMUSG00000065591.1	Gm22753	-1.475009	40900.000000	0.037366	0.013442	2.407302e-01	6.589809e-01
ENSMUSG00000079286.1	Gm11084	-0.371856	41613.000000	0.208494	0.161122	2.850172e-01	6.589809e-01
ENSMUSG00000092765.3	Gm23363	inf	40186.000000	0.000000	0.001453	3.190175e-01	6.589809e-01
ENSMUSG00000106807.1	Gm10441	-inf	40470.000000	0.002520	0.000000	3.190175e-01	6.589809e-01
ENSMUSG00000097903.1	Gm26679	0.618545	39598.000000	0.041231	0.063303	2.939150e-01	6.589809e-01
ENSMUSG00000065601.1	Mir146	inf	40186.000000	0.000000	0.003913	3.190175e-01	6.589809e-01
ENSMUSG00000097906.1	Gm9625	inf	40044.000000	0.000000	0.010099	1.576651e-01	6.589809e-01
ENSMUSG00000079278.1	Tmem233	2.738997	39900.000000	0.001757	0.011731	1.766562e-01	6.589809e-01
ENSMUSG00000065608.1	Mirlet7c-2	-inf	40470.000000	0.003353	0.000000	3.190175e-01	6.589809e-01
ENSMUSG00000106800.1	1700030N18Rik	-inf	40470.000000	0.001445	0.000000	3.190175e-01	6.589809e-01
ENSMUSG00000104403.1	Gm38011	-inf	40470.000000	0.004091	0.000000	3.190175e-01	6.589809e-01
ENSMUSG00000065617.1	Mir323	-inf	40612.000000	0.008539	0.000000	1.576651e-01	6.589809e-01
ENSMUSG00000079265.9	Gm8257	0.119871	39904.000000	0.015799	0.017168	1.807399e-01	6.589809e-01
ENSMUSG00000097911.2	Gm26691	0.076723	37396.000000	4.473626	4.717974	1.327091e-01	6.589809e-01
ENSMUSG00000079264.1	Gm11077	-0.006234	39472.500000	0.054389	0.054155	1.709325e-01	6.589809e-01
ENSMUSG00000092751.1	Mir3080	-inf	40470.000000	0.006858	0.000000	3.190175e-01	6.589809e-01
ENSMUSG00000106779.1	Gm8579	inf	40186.000000	0.000000	0.002358	3.190175e-01	6.589809e-01
ENSMUSG00000106777.1	Gm43150	-0.175928	41445.000000	0.164002	0.145174	3.112407e-01	6.589809e-01
ENSMUSG00000079263.8	Gm6614	-inf	40612.000000	0.008160	0.000000	1.576651e-01	6.589809e-01
ENSMUSG00000104411.1	Gm30340	1.330904	39039.000000	0.037118	0.093373	1.041296e-01	6.589809e-01
ENSMUSG00000097921.1	Gm26576	-inf	40470.000000	0.001700	0.000000	3.190175e-01	6.589809e-01
ENSMUSG00000065651.1	Gm25973	-inf	40470.000000	0.003403	0.000000	3.190175e-01	6.589809e-01
ENSMUSG00000065658.1	Gm23102	-inf	40470.000000	0.001499	0.000000	3.190175e-01	6.589809e-01
ENSMUSG00000106707.1	Gm43748	inf	40186.000000	0.000000	0.002408	3.190175e-01	6.589809e-01
ENSMUSG00000089713.1	Gm16564	-0.588495	42385.000000	0.184202	0.122501	9.175453e-02	6.589809e-01
ENSMUSG00000106704.1	Gm42799	-inf	40470.000000	0.005691	0.000000	3.190175e-01	6.589809e-01
ENSMUSG00000079164.8	Tlr5	1.918744	39604.000000	0.008568	0.032395	1.532381e-01	6.589809e-01
ENSMUSG00000092638.1	Mir5112	inf	40186.000000	0.000000	0.002556	3.190175e-01	6.589809e-01
ENSMUSG00000097971.3	Gm26917	0.104931	43242.000000	2.747331	2.954598	1.351044e-01	6.589809e-01
ENSMUSG00000079084.9	Ccdc82	0.364208	38110.000000	1.218528	1.568458	2.443658e-01	6.589809e-01
ENSMUSG00000092627.2	D130058E05Rik	-1.125621	41082.000000	0.079189	0.036293	2.783196e-01	6.589809e-01
ENSMUSG00000106644.1	Gm42954	-inf	40612.000000	0.002842	0.000000	1.576651e-01	6.589809e-01
ENSMUSG00000092626.1	9130230N09Rik	-3.793310	40906.500000	0.049031	0.003536	1.944757e-01	6.589809e-01
ENSMUSG00000079076.1	Gm3086	0.525873	39039.000000	0.105371	0.151713	2.332578e-01	6.589809e-01
ENSMUSG00000065852.1	Gm22353	0.614278	39331.000000	0.075337	0.115326	2.665635e-01	6.589809e-01
ENSMUSG00000065853.1	Gm22354	inf	40186.000000	0.000000	0.001620	3.190175e-01	6.589809e-01
ENSMUSG00000079071.2	Gm14085	-inf	40470.000000	0.000859	0.000000	3.190175e-01	6.589809e-01
ENSMUSG00000065864.1	Gm24031	inf	40186.000000	0.000000	0.001503	3.190175e-01	6.589809e-01
ENSMUSG00000092621.1	Vmn2r-ps66	-inf	40612.000000	0.011784	0.000000	1.576651e-01	6.589809e-01
ENSMUSG00000079067.5	Hmgn2-ps1	-inf	40470.000000	0.003366	0.000000	3.190175e-01	6.589809e-01
ENSMUSG00000092619.1	Gm20438	2.116120	39754.500000	0.006924	0.030018	1.983634e-01	6.589809e-01
ENSMUSG00000079061.3	Gm11042	1.900737	39462.000000	0.016143	0.060279	1.447292e-01	6.589809e-01
ENSMUSG00000097979.2	Gm4691	inf	40186.000000	0.000000	0.005431	3.190175e-01	6.589809e-01
ENSMUSG00000065881.1	Gm22866	inf	40186.000000	0.000000	0.005045	3.190175e-01	6.589809e-01
ENSMUSG00000079058.2	Adam34	inf	40044.000000	0.000000	0.005638	1.576651e-01	6.589809e-01
ENSMUSG00000106628.1	Gm43558	-inf	40470.000000	0.005545	0.000000	3.190175e-01	6.589809e-01
ENSMUSG00000079057.4	Cyp4v3	-0.764126	40751.000000	0.018291	0.010770	2.582459e-01	6.589809e-01
ENSMUSG00000106625.1	Gm43344	inf	40186.000000	0.000000	0.007549	3.190175e-01	6.589809e-01
ENSMUSG00000065893.1	n-R5s151	inf	40186.000000	0.000000	0.002496	3.190175e-01	6.589809e-01
ENSMUSG00000079051.4	Gm14025	-0.758895	41608.000000	0.115058	0.067993	1.537149e-01	6.589809e-01
ENSMUSG00000097970.1	Gm27028	-inf	40470.000000	0.003143	0.000000	3.190175e-01	6.589809e-01
ENSMUSG00000079293.11	Clec7a	inf	40044.000000	0.000000	0.004372	1.576651e-01	6.589809e-01
ENSMUSG00000106653.1	Mir299a	-inf	40470.000000	0.002748	0.000000	3.190175e-01	6.589809e-01
ENSMUSG00000079103.2	Tgm7	2.364536	39902.000000	0.002829	0.014569	1.786894e-01	6.589809e-01
ENSMUSG00000106702.1	Gm42846	inf	40186.000000	0.000000	0.003677	3.190175e-01	6.589809e-01
ENSMUSG00000089715.11	Cbx6	-inf	40470.000000	0.002068	0.000000	3.190175e-01	6.589809e-01
ENSMUSG00000065749.1	AF357428	inf	40186.000000	0.000000	0.002670	3.190175e-01	6.589809e-01
ENSMUSG00000092675.1	Gm25262	inf	40044.000000	0.000000	0.006565	1.576651e-01	6.589809e-01
ENSMUSG00000079162.8	Trim43b	-1.127999	41582.000000	0.129777	0.059380	2.039924e-01	6.589809e-01
ENSMUSG00000106692.1	Gm43299	-1.857746	40893.500000	0.019310	0.005328	1.027747e-01	6.589809e-01
ENSMUSG00000097951.1	Gm7611	inf	40186.000000	0.000000	0.002938	3.190175e-01	6.589809e-01
ENSMUSG00000079143.3	Atxn7l1os1	-0.519458	42705.000000	0.450086	0.313995	1.127057e-01	6.589809e-01
ENSMUSG00000106688.1	Gm42851	0.477041	38428.000000	0.181628	0.252805	1.417685e-01	6.589809e-01
ENSMUSG00000065768.1	Gm23845	-3.318978	40613.500000	0.012161	0.001219	3.143296e-01	6.589809e-01
ENSMUSG00000097954.1	Gm4217	inf	40186.000000	0.000000	0.001167	3.190175e-01	6.589809e-01
ENSMUSG00000106681.1	Gm43004	-inf	40470.000000	0.004194	0.000000	3.190175e-01	6.589809e-01
ENSMUSG00000106679.1	Gm42524	inf	40044.000000	0.000000	0.004332	1.576651e-01	6.589809e-01
ENSMUSG00000106678.1	Gm43457	-1.359242	41339.000000	0.070847	0.027615	1.459846e-01	6.589809e-01
ENSMUSG00000106677.1	Ugt2a1	inf	40186.000000	0.000000	0.005603	3.190175e-01	6.589809e-01
ENSMUSG00000079140.3	Gm6374	inf	40186.000000	0.000000	0.005291	3.190175e-01	6.589809e-01
ENSMUSG00000092660.1	Gm22403	-0.434749	41033.000000	0.052070	0.038523	3.107722e-01	6.589809e-01
ENSMUSG00000092655.1	Gm25238	inf	40186.000000	0.000000	0.002338	3.190175e-01	6.589809e-01
ENSMUSG00000079112.1	Fam90a1a	-inf	40470.000000	0.007679	0.000000	3.190175e-01	6.589809e-01
ENSMUSG00000106663.1	Gm42839	inf	40186.000000	0.000000	0.001806	3.190175e-01	6.589809e-01
ENSMUSG00000106659.1	Gm43095	-1.054323	40902.000000	0.030097	0.014492	3.062270e-01	6.589809e-01
ENSMUSG00000106658.1	Gm42426	-inf	40470.000000	0.013801	0.000000	3.190175e-01	6.589809e-01
ENSMUSG00000106656.1	Gm42750	-inf	40470.000000	0.005912	0.000000	3.190175e-01	6.589809e-01
ENSMUSG00000065819.1	Gm24693	1.900986	40043.500000	0.001651	0.006167	3.160306e-01	6.589809e-01
ENSMUSG00000097898.7	4930455B14Rik	-inf	40612.000000	0.008706	0.000000	1.576651e-01	6.589809e-01
ENSMUSG00000089695.2	Gm15946	-3.022304	40613.500000	0.011966	0.001473	3.143296e-01	6.589809e-01
ENSMUSG00000079299.3	Klrb1	inf	40044.000000	0.000000	0.004499	1.576651e-01	6.589809e-01
ENSMUSG00000107012.1	4930528J11Rik	1.349846	39472.000000	0.014018	0.035729	1.494284e-01	6.589809e-01
ENSMUSG00000097800.1	B230344G16Rik	inf	40186.000000	0.000000	0.003957	3.190175e-01	6.589809e-01
ENSMUSG00000065405.3	Mir30a	-inf	40612.000000	0.007006	0.000000	1.576651e-01	6.589809e-01
ENSMUSG00000097803.1	Rpl31-ps16	-inf	40612.000000	0.010018	0.000000	1.576651e-01	6.589809e-01
ENSMUSG00000106997.1	Trmt44	0.877599	40045.500000	0.005545	0.010187	3.194507e-01	6.589809e-01
ENSMUSG00000106995.1	Gm42712	1.071364	40044.500000	0.003881	0.008155	3.177376e-01	6.589809e-01
ENSMUSG00000092932.2	Gm22906	-inf	40470.000000	0.003219	0.000000	3.190175e-01	6.589809e-01
ENSMUSG00000065414.1	Mir138-1	-inf	40612.000000	0.006324	0.000000	1.576651e-01	6.589809e-01
ENSMUSG00000097806.3	Gm6556	-inf	40470.000000	0.004004	0.000000	3.190175e-01	6.589809e-01
ENSMUSG00000079409.8	Gm5795	inf	40186.000000	0.000000	0.004496	3.190175e-01	6.589809e-01
ENSMUSG00000079407.9	1700110I01Rik	-0.296257	41414.500000	0.108867	0.088657	2.906002e-01	6.589809e-01
ENSMUSG00000097809.2	Gm26554	-inf	40612.000000	0.005968	0.000000	1.576651e-01	6.589809e-01
ENSMUSG00000065422.1	Mir221	inf	40186.000000	0.000000	0.008156	3.190175e-01	6.589809e-01
ENSMUSG00000106985.1	Gm42761	-2.278336	40755.000000	0.012964	0.002672	1.776707e-01	6.589809e-01
ENSMUSG00000106981.1	RP23-425N12.2	-1.406790	41048.000000	0.048332	0.018228	2.126074e-01	6.589809e-01
ENSMUSG00000106978.1	N4bp2os	0.993017	39612.000000	0.020874	0.041546	2.401804e-01	6.589809e-01
ENSMUSG00000106976.1	Gm42963	-inf	40470.000000	0.003082	0.000000	3.190175e-01	6.589809e-01
ENSMUSG00000097815.1	Gm26809	-0.719718	41315.000000	0.045433	0.027587	1.396445e-01	6.589809e-01
ENSMUSG00000106969.1	Gm42882	-inf	40470.000000	0.004225	0.000000	3.190175e-01	6.589809e-01
ENSMUSG00000106967.1	Gm42477	0.189906	38227.000000	0.582466	0.664413	2.215375e-01	6.589809e-01
ENSMUSG00000097822.7	Gm26655	0.948431	39473.500000	0.024104	0.046515	1.714334e-01	6.589809e-01
ENSMUSG00000097827.1	5330439K02Rik	-0.223116	42421.000000	0.557405	0.477536	1.940385e-01	6.589809e-01
ENSMUSG00000079389.10	Gm3149	-inf	40470.000000	0.002802	0.000000	3.190175e-01	6.589809e-01
ENSMUSG00000107013.1	Gm43635	-inf	40470.000000	0.002802	0.000000	3.190175e-01	6.589809e-01
ENSMUSG00000079388.9	2610042L04Rik	0.907498	39476.500000	0.030339	0.056910	1.729430e-01	6.589809e-01
ENSMUSG00000107014.1	1700126H18Rik	inf	40186.000000	0.000000	0.001782	3.190175e-01	6.589809e-01
ENSMUSG00000065380.1	Gm23095	inf	40186.000000	0.000000	0.004396	3.190175e-01	6.589809e-01
ENSMUSG00000065282.1	Gm24455	inf	40186.000000	0.000000	0.002158	3.190175e-01	6.589809e-01
ENSMUSG00000097760.2	6030442K20Rik	-0.531717	42338.000000	0.379247	0.262337	1.576335e-01	6.589809e-01
ENSMUSG00000104376.1	Gm37516	inf	40186.000000	0.000000	0.006038	3.190175e-01	6.589809e-01
ENSMUSG00000093017.1	Mir5108	-inf	40470.000000	0.002380	0.000000	3.190175e-01	6.589809e-01
ENSMUSG00000107068.1	Gm42742	-inf	40470.000000	0.005153	0.000000	3.190175e-01	6.589809e-01
ENSMUSG00000107065.1	Gm43155	-inf	40470.000000	0.001224	0.000000	3.190175e-01	6.589809e-01
ENSMUSG00000097766.1	5730420D15Rik	-inf	40612.000000	0.004167	0.000000	1.576651e-01	6.589809e-01
ENSMUSG00000093010.1	Gm22460	-inf	40470.000000	0.003906	0.000000	3.190175e-01	6.589809e-01
ENSMUSG00000107061.1	Gm19590	-inf	40470.000000	0.005601	0.000000	3.190175e-01	6.589809e-01
ENSMUSG00000065307.1	Gm23247	inf	40186.000000	0.000000	0.005238	3.190175e-01	6.589809e-01
ENSMUSG00000079429.9	Mroh2a	-0.538069	40751.000000	0.013465	0.009273	3.178849e-01	6.589809e-01
ENSMUSG00000079427.10	Mthfsl	-0.136503	42433.000000	0.693070	0.630500	2.274137e-01	6.589809e-01
ENSMUSG00000065319.1	Gm26066	inf	40186.000000	0.000000	0.004648	3.190175e-01	6.589809e-01
ENSMUSG00000097776.1	Gm26795	-inf	40470.000000	0.002040	0.000000	3.190175e-01	6.589809e-01
ENSMUSG00000079424.8	Gm3259	inf	40186.000000	0.000000	0.004202	3.190175e-01	6.589809e-01
ENSMUSG00000065329.1	Gm22054	inf	40186.000000	0.000000	0.007273	3.190175e-01	6.589809e-01
ENSMUSG00000065330.1	Gm25755	-inf	40470.000000	0.003363	0.000000	3.190175e-01	6.589809e-01
ENSMUSG00000107045.1	Gm43636	-1.866103	40753.000000	0.010582	0.002903	1.797125e-01	6.589809e-01
ENSMUSG00000107040.1	Gm43791	-inf	40470.000000	0.004165	0.000000	3.190175e-01	6.589809e-01
ENSMUSG00000104380.1	4933436F18Rik	-inf	40470.000000	0.006330	0.000000	3.190175e-01	6.589809e-01
ENSMUSG00000097793.1	Gm17259	-0.860899	41615.000000	0.090631	0.049902	1.240655e-01	6.589809e-01
ENSMUSG00000107023.2	Gm42715	-1.780861	40753.000000	0.014927	0.004344	1.797125e-01	6.589809e-01
ENSMUSG00000107022.1	Gm36669	inf	40186.000000	0.000000	0.005987	3.190175e-01	6.589809e-01
ENSMUSG00000107017.1	Gm43196	inf	40186.000000	0.000000	0.002137	3.190175e-01	6.589809e-01
ENSMUSG00000107078.1	Gm36840	-inf	40470.000000	0.004506	0.000000	3.190175e-01	6.589809e-01
ENSMUSG00000092889.1	Gm22121	0.729440	39602.000000	0.032116	0.053247	2.773405e-01	6.589809e-01
ENSMUSG00000097838.1	C530050E15Rik	-0.612687	41309.000000	0.073283	0.047925	1.886797e-01	6.589809e-01
ENSMUSG00000106874.1	Gm20186	-1.193702	41472.500000	0.067510	0.029514	1.062207e-01	6.589809e-01
ENSMUSG00000106872.1	Gm2189	inf	40186.000000	0.000000	0.001862	3.190175e-01	6.589809e-01
ENSMUSG00000065528.1	Mir320	inf	40186.000000	0.000000	0.005057	3.190175e-01	6.589809e-01
ENSMUSG00000106871.1	Gm3289	-inf	40470.000000	0.001757	0.000000	3.190175e-01	6.589809e-01
ENSMUSG00000097869.1	C230021G24Rik	-1.314618	40893.500000	0.014626	0.005880	1.027747e-01	6.589809e-01
ENSMUSG00000065532.1	Mir187	-inf	40470.000000	0.005055	0.000000	3.190175e-01	6.589809e-01
ENSMUSG00000079344.10	Lipo4	inf	40186.000000	0.000000	0.005713	3.190175e-01	6.589809e-01
ENSMUSG00000079343.3	C1s2	-inf	40470.000000	0.006894	0.000000	3.190175e-01	6.589809e-01
ENSMUSG00000106864.3	Gtf3c2	-inf	40470.000000	0.004225	0.000000	3.190175e-01	6.589809e-01
ENSMUSG00000089687.2	Rab42	0.480510	38353.000000	0.189007	0.263710	1.121821e-01	6.589809e-01
ENSMUSG00000097877.2	Gm26703	-0.126390	41797.000000	0.108311	0.099226	1.623373e-01	6.589809e-01
ENSMUSG00000065547.1	Mir199a-1	inf	40044.000000	0.000000	0.006306	1.576651e-01	6.589809e-01
ENSMUSG00000097882.2	0610038B21Rik	-inf	40470.000000	0.005054	0.000000	3.190175e-01	6.589809e-01
ENSMUSG00000092813.1	Mir3086	-inf	40612.000000	0.009599	0.000000	1.576651e-01	6.589809e-01
ENSMUSG00000079323.9	Gm20661	inf	40186.000000	0.000000	0.005673	3.190175e-01	6.589809e-01
ENSMUSG00000097885.7	5031434O11Rik	0.918891	38896.000000	0.059826	0.113110	1.217994e-01	6.589809e-01
ENSMUSG00000065564.1	Mirlet7b	0.207850	39236.000000	0.047816	0.055226	1.624812e-01	6.589809e-01
ENSMUSG00000097888.1	Gm26682	1.351346	39623.000000	0.017772	0.045344	1.312601e-01	6.589809e-01
ENSMUSG00000065568.1	Mir344	inf	40186.000000	0.000000	0.003050	3.190175e-01	6.589809e-01
ENSMUSG00000106833.1	Gm42739	inf	40186.000000	0.000000	0.002500	3.190175e-01	6.589809e-01
ENSMUSG00000092792.1	Gm22694	-inf	40470.000000	0.002181	0.000000	3.190175e-01	6.589809e-01
ENSMUSG00000106828.1	Gm43261	inf	40186.000000	0.000000	0.002981	3.190175e-01	6.589809e-01
ENSMUSG00000079311.1	Gm3222	-inf	40470.000000	0.001445	0.000000	3.190175e-01	6.589809e-01
ENSMUSG00000092835.1	Gm24819	inf	40044.000000	0.000000	0.009270	1.576651e-01	6.589809e-01
ENSMUSG00000065460.1	Mir133a-2	-inf	40470.000000	0.000723	0.000000	3.190175e-01	6.589809e-01
ENSMUSG00000092837.1	Rpph1	-0.894171	41181.000000	0.066682	0.035879	2.286687e-01	6.589809e-01
ENSMUSG00000106883.1	Gm43632	-1.343655	40754.000000	0.016494	0.006499	2.548807e-01	6.589809e-01
ENSMUSG00000097841.1	4930511A02Rik	inf	40186.000000	0.000000	0.001806	3.190175e-01	6.589809e-01
ENSMUSG00000106933.1	Gm43621	-inf	40470.000000	0.003871	0.000000	3.190175e-01	6.589809e-01
ENSMUSG00000097843.1	Gm26755	0.841084	40045.500000	0.005017	0.008988	3.194507e-01	6.589809e-01
ENSMUSG00000097845.2	A230020J21Rik	-inf	40612.000000	0.005437	0.000000	1.576651e-01	6.589809e-01
ENSMUSG00000065477.3	Mir411	inf	40186.000000	0.000000	0.005556	3.190175e-01	6.589809e-01
ENSMUSG00000097849.1	Gm26754	inf	40186.000000	0.000000	0.001426	3.190175e-01	6.589809e-01
ENSMUSG00000079382.2	Gm3443	-inf	40470.000000	0.003978	0.000000	3.190175e-01	6.589809e-01
ENSMUSG00000089683.2	4930570N18Rik	-inf	40612.000000	0.010807	0.000000	1.576651e-01	6.589809e-01
ENSMUSG00000079374.2	Gm8334	-inf	40470.000000	0.003906	0.000000	3.190175e-01	6.589809e-01
ENSMUSG00000106912.1	Gm43785	-0.955748	40610.500000	0.008394	0.004328	3.194507e-01	6.589809e-01
ENSMUSG00000065485.1	Mir219a-2	-inf	40470.000000	0.003143	0.000000	3.190175e-01	6.589809e-01
ENSMUSG00000097854.1	Gm26602	-0.773960	40610.500000	0.006737	0.003940	3.194507e-01	6.589809e-01
ENSMUSG00000106906.1	Gm34728	inf	40186.000000	0.000000	0.004065	3.190175e-01	6.589809e-01
ENSMUSG00000065491.1	Mir7b	-inf	40470.000000	0.002951	0.000000	3.190175e-01	6.589809e-01
ENSMUSG00000097855.7	A930007I19Rik	-0.215027	41935.000000	0.233865	0.201482	2.319549e-01	6.589809e-01
ENSMUSG00000079371.9	Gm3476	-inf	40470.000000	0.005544	0.000000	3.190175e-01	6.589809e-01
ENSMUSG00000065498.4	Mir379	-inf	40470.000000	0.002363	0.000000	3.190175e-01	6.589809e-01
ENSMUSG00000104390.1	Gm17967	inf	40044.000000	0.000000	0.009239	1.576651e-01	6.589809e-01
ENSMUSG00000106895.1	Gm4754	inf	40186.000000	0.000000	0.006088	3.190175e-01	6.589809e-01
ENSMUSG00000079355.3	Ackr4	-0.314487	42878.000000	0.611986	0.492120	1.161698e-01	6.589809e-01
ENSMUSG00000079353.2	Gm11099	-0.018913	38489.000000	0.969862	0.957231	2.949278e-01	6.589809e-01
ENSMUSG00000106885.1	Eif3s6-ps4	-inf	40470.000000	0.001445	0.000000	3.190175e-01	6.589809e-01
ENSMUSG00000097864.1	Gm26856	-1.561657	40753.000000	0.017486	0.005924	1.797125e-01	6.589809e-01
ENSMUSG00000092838.1	Gm24824	-inf	40470.000000	0.003475	0.000000	3.190175e-01	6.589809e-01
ENSMUSG00000098208.1	Gm8349	inf	40186.000000	0.000000	0.001797	3.190175e-01	6.589809e-01
ENSMUSG00000089855.1	Gm15662	-inf	40470.000000	0.003657	0.000000	3.190175e-01	6.589809e-01
ENSMUSG00000070547.4	Mrgprb1	-inf	40470.000000	0.002951	0.000000	3.190175e-01	6.589809e-01
ENSMUSG00000091408.3	Gm6728	-inf	40470.000000	0.001445	0.000000	3.190175e-01	6.589809e-01
ENSMUSG00000105673.1	Gm43757	3.881294	40043.500000	0.004206	0.061987	3.160306e-01	6.589809e-01
ENSMUSG00000098747.7	Gm27216	inf	40044.000000	0.000000	0.008058	1.576651e-01	6.589809e-01
ENSMUSG00000090303.3	Vmn2r-ps3	inf	40186.000000	0.000000	0.001861	3.190175e-01	6.589809e-01
ENSMUSG00000104985.1	Gm42917	0.384299	38492.000000	0.276329	0.360671	1.940697e-01	6.589809e-01
ENSMUSG00000091401.1	Gm9252	inf	40044.000000	0.000000	0.004785	1.576651e-01	6.589809e-01
ENSMUSG00000104986.1	1600023N17Rik	-0.483097	41609.000000	0.088184	0.063090	1.161688e-01	6.589809e-01
ENSMUSG00000098443.1	Mir7681	-inf	40470.000000	0.001757	0.000000	3.190175e-01	6.589809e-01
ENSMUSG00000091393.1	5330438I03Rik	-inf	40612.000000	0.005913	0.000000	1.576651e-01	6.589809e-01
ENSMUSG00000077287.1	Gm25763	inf	40186.000000	0.000000	0.001782	3.190175e-01	6.589809e-01
ENSMUSG00000104982.1	Gm43643	inf	40186.000000	0.000000	0.004519	3.190175e-01	6.589809e-01
ENSMUSG00000090306.5	Adh6-ps1	inf	40186.000000	0.000000	0.002756	3.190175e-01	6.589809e-01
ENSMUSG00000105652.1	4930519L02Rik	2.701751	40042.500000	0.001651	0.010742	3.143296e-01	6.589809e-01
ENSMUSG00000077278.1	Gm22778	-inf	40612.000000	0.004142	0.000000	1.576651e-01	6.589809e-01
ENSMUSG00000105650.1	Gm42889	1.367064	39760.000000	0.007226	0.018639	1.551060e-01	6.589809e-01
ENSMUSG00000105648.1	Gm43505	inf	40186.000000	0.000000	0.002030	3.190175e-01	6.589809e-01
ENSMUSG00000091370.1	5730435O14Rik	-inf	40470.000000	0.004185	0.000000	3.190175e-01	6.589809e-01
ENSMUSG00000105646.1	Gm43291	-inf	40470.000000	0.005417	0.000000	3.190175e-01	6.589809e-01
ENSMUSG00000090319.1	Gm4462	-inf	40612.000000	0.003609	0.000000	1.576651e-01	6.589809e-01
ENSMUSG00000077271.1	Gm22781	inf	40186.000000	0.000000	0.004796	3.190175e-01	6.589809e-01
ENSMUSG00000105640.1	Gm42912	-inf	40470.000000	0.003385	0.000000	3.190175e-01	6.589809e-01
ENSMUSG00000105639.1	Gm42516	inf	40044.000000	0.000000	0.006927	1.576651e-01	6.589809e-01
ENSMUSG00000091376.1	Aadacl2	inf	40044.000000	0.000000	0.007939	1.576651e-01	6.589809e-01
ENSMUSG00000091412.1	Gm2895	0.750906	39905.000000	0.010618	0.017869	3.178849e-01	6.589809e-01
ENSMUSG00000091415.4	Ak9	-0.648766	40754.000000	0.017838	0.011377	2.548807e-01	6.589809e-01
ENSMUSG00000075054.4	Yae1d1	0.526008	38225.000000	0.219340	0.315836	1.404730e-01	6.589809e-01
ENSMUSG00000091443.1	Gm17023	0.142943	39634.000000	0.028703	0.031693	2.017072e-01	6.589809e-01
ENSMUSG00000077323.1	Rnu11	inf	40044.000000	0.000000	0.003950	1.576651e-01	6.589809e-01
ENSMUSG00000091441.1	Gm17387	-inf	40470.000000	0.003109	0.000000	3.190175e-01	6.589809e-01
ENSMUSG00000104968.1	Gm43803	inf	40044.000000	0.000000	0.007288	1.576651e-01	6.589809e-01
ENSMUSG00000074971.4	Fibin	-0.798320	41360.000000	0.108465	0.062369	2.056711e-01	6.589809e-01
ENSMUSG00000098434.1	2010110E17Rik	-inf	40470.000000	0.009675	0.000000	3.190175e-01	6.589809e-01
ENSMUSG00000074987.9	Wt1os	2.293423	39901.000000	0.003767	0.018468	1.776707e-01	6.589809e-01
ENSMUSG00000098754.7	Prn	-1.486490	40893.500000	0.016598	0.005924	1.027747e-01	6.589809e-01
ENSMUSG00000077314.1	Gm24171	inf	40186.000000	0.000000	0.005777	3.190175e-01	6.589809e-01
ENSMUSG00000074997.3	Pin1rt1	inf	40186.000000	0.000000	0.004328	3.190175e-01	6.589809e-01
ENSMUSG00000074999.2	Gm10797	-inf	40612.000000	0.007209	0.000000	1.576651e-01	6.589809e-01
ENSMUSG00000090290.1	Gm17296	0.561843	37746.000000	0.373165	0.550848	1.165878e-01	6.589809e-01
ENSMUSG00000090291.2	Lrrc10b	-0.826229	40751.000000	0.024011	0.013542	3.178849e-01	6.589809e-01
ENSMUSG00000091421.3	Gm4202	-inf	40470.000000	0.001556	0.000000	3.190175e-01	6.589809e-01
ENSMUSG00000075010.4	AW112010	inf	40186.000000	0.000000	0.005875	3.190175e-01	6.589809e-01
ENSMUSG00000098749.1	Gm27477	-inf	40470.000000	0.007113	0.000000	3.190175e-01	6.589809e-01
ENSMUSG00000075023.11	Accsl	inf	40186.000000	0.000000	0.003318	3.190175e-01	6.589809e-01
ENSMUSG00000091419.2	Gm17450	inf	40186.000000	0.000000	0.002158	3.190175e-01	6.589809e-01
ENSMUSG00000075029.6	4930558J22Rik	-inf	40470.000000	0.002809	0.000000	3.190175e-01	6.589809e-01
ENSMUSG00000075031.3	Hist1h2bb	-inf	40470.000000	0.002761	0.000000	3.190175e-01	6.589809e-01
ENSMUSG00000075042.9	4930431P03Rik	1.503725	39902.000000	0.011855	0.033616	2.548807e-01	6.589809e-01
ENSMUSG00000098748.1	Gm27189	-inf	40470.000000	0.003906	0.000000	3.190175e-01	6.589809e-01
ENSMUSG00000075053.2	Vdac3-ps1	inf	40044.000000	0.000000	0.012014	1.576651e-01	6.589809e-01
ENSMUSG00000105635.1	Gm44469	-inf	40470.000000	0.005912	0.000000	3.190175e-01	6.589809e-01
ENSMUSG00000105634.1	Gm43367	-inf	40470.000000	0.002623	0.000000	3.190175e-01	6.589809e-01
ENSMUSG00000077265.1	Gm24430	inf	40186.000000	0.000000	0.004151	3.190175e-01	6.589809e-01
ENSMUSG00000105006.1	Gm9484	1.402102	39903.000000	0.013929	0.036812	3.155995e-01	6.589809e-01
ENSMUSG00000105035.1	Gm9682	-inf	40470.000000	0.006938	0.000000	3.190175e-01	6.589809e-01
ENSMUSG00000077217.1	Gm23951	-inf	40470.000000	0.002630	0.000000	3.190175e-01	6.589809e-01
ENSMUSG00000091260.1	Vmn2r19	-inf	40470.000000	0.002730	0.000000	3.190175e-01	6.589809e-01
ENSMUSG00000091259.1	Vmn2r110	-inf	40470.000000	0.003767	0.000000	3.190175e-01	6.589809e-01
ENSMUSG00000105036.1	1110060G06Rik	-inf	40470.000000	0.004532	0.000000	3.190175e-01	6.589809e-01
ENSMUSG00000105039.1	Gm42637	1.029354	40045.500000	0.005153	0.010519	3.194507e-01	6.589809e-01
ENSMUSG00000091238.1	Gm17103	-0.883652	41030.000000	0.034841	0.018884	2.242725e-01	6.589809e-01
ENSMUSG00000091237.1	Gm17114	-0.521585	41571.000000	0.175439	0.122212	2.829166e-01	6.589809e-01
ENSMUSG00000077207.1	Gm25609	inf	40186.000000	0.000000	0.004844	3.190175e-01	6.589809e-01
ENSMUSG00000090374.1	Gm17232	-2.620895	40896.500000	0.020702	0.003365	1.009612e-01	6.589809e-01
ENSMUSG00000105042.1	Gm42509	inf	40186.000000	0.000000	0.001219	3.190175e-01	6.589809e-01
ENSMUSG00000091216.2	Gm17208	-inf	40470.000000	0.001696	0.000000	3.190175e-01	6.589809e-01
ENSMUSG00000105044.1	Gm10416	inf	40186.000000	0.000000	0.001473	3.190175e-01	6.589809e-01
ENSMUSG00000075217.1	4833423E24Rik	2.082249	40044.500000	0.002829	0.011980	3.177376e-01	6.589809e-01
ENSMUSG00000105554.1	Gm7118	-inf	40470.000000	0.003526	0.000000	3.190175e-01	6.589809e-01
ENSMUSG00000091205.2	Vmn2r71	-inf	40470.000000	0.001652	0.000000	3.190175e-01	6.589809e-01
ENSMUSG00000091204.8	Gm7271	-0.643659	41315.000000	0.062856	0.040234	1.558023e-01	6.589809e-01
ENSMUSG00000091199.8	Gm2619	inf	40186.000000	0.000000	0.003326	3.190175e-01	6.589809e-01
ENSMUSG00000090381.1	Gm6158	inf	40186.000000	0.000000	0.001473	3.190175e-01	6.589809e-01
ENSMUSG00000075232.4	Amd1	0.458013	38238.000000	0.363165	0.498861	1.732587e-01	6.589809e-01
ENSMUSG00000075254.11	Heg1	-0.327387	41150.000000	0.085719	0.068316	3.069209e-01	6.589809e-01
ENSMUSG00000075265.4	Tnk2os	-1.149696	40755.000000	0.022982	0.010358	3.133249e-01	6.589809e-01
ENSMUSG00000090383.1	Vmn2r58	-2.138897	40754.000000	0.012136	0.002756	1.786894e-01	6.589809e-01
ENSMUSG00000105034.1	Gm43348	inf	40186.000000	0.000000	0.005987	3.190175e-01	6.589809e-01
ENSMUSG00000074930.5	Gm13981	-inf	40470.000000	0.006938	0.000000	3.190175e-01	6.589809e-01
ENSMUSG00000075184.2	F930017D23Rik	4.663991	39757.500000	0.000859	0.021776	9.976650e-02	6.589809e-01
ENSMUSG00000091280.1	Gm17032	inf	40186.000000	0.000000	0.006817	3.190175e-01	6.589809e-01
ENSMUSG00000090329.1	Gm17160	-0.128923	41275.000000	0.067891	0.062087	2.578523e-01	6.589809e-01
ENSMUSG00000105627.1	Gm43548	-inf	40470.000000	0.003938	0.000000	3.190175e-01	6.589809e-01
ENSMUSG00000091329.2	1700112D23Rik	-0.653696	42111.000000	0.428189	0.272178	2.100421e-01	6.589809e-01
ENSMUSG00000105619.1	9530034A14Rik	inf	40186.000000	0.000000	0.002668	3.190175e-01	6.589809e-01
ENSMUSG00000105010.1	Mir219b	inf	40186.000000	0.000000	0.002735	3.190175e-01	6.589809e-01
ENSMUSG00000105615.1	Gm42792	inf	40186.000000	0.000000	0.002429	3.190175e-01	6.589809e-01
ENSMUSG00000091315.1	Gm17214	-inf	40612.000000	0.002762	0.000000	1.576651e-01	6.589809e-01
ENSMUSG00000098739.1	Gm27151	0.278538	38163.000000	0.589863	0.715483	1.602110e-01	6.589809e-01
ENSMUSG00000077257.1	Gm26080	inf	40186.000000	0.000000	0.005556	3.190175e-01	6.589809e-01
ENSMUSG00000077253.1	Gm26076	inf	40186.000000	0.000000	0.003088	3.190175e-01	6.589809e-01
ENSMUSG00000090346.1	Vmn1r5	inf	40186.000000	0.000000	0.003520	3.190175e-01	6.589809e-01
ENSMUSG00000098466.1	Gm27350	-inf	40612.000000	0.009753	0.000000	1.576651e-01	6.589809e-01
ENSMUSG00000105604.1	Gm42838	inf	40186.000000	0.000000	0.002358	3.190175e-01	6.589809e-01
ENSMUSG00000090352.3	Gm3972	-1.684454	40896.000000	0.020452	0.006363	1.551060e-01	6.589809e-01
ENSMUSG00000105600.1	Gm5987	-inf	40470.000000	0.003342	0.000000	3.190175e-01	6.589809e-01
ENSMUSG00000090353.2	Gm17555	-inf	40470.000000	0.002068	0.000000	3.190175e-01	6.589809e-01
ENSMUSG00000090355.3	Vmn2r-ps128	-2.529136	40613.500000	0.008502	0.001473	3.143296e-01	6.589809e-01
ENSMUSG00000098470.1	C1rb	inf	40186.000000	0.000000	0.003908	3.190175e-01	6.589809e-01
ENSMUSG00000105596.1	Gm42650	-inf	40470.000000	0.005054	0.000000	3.190175e-01	6.589809e-01
ENSMUSG00000098472.1	Gm27887	1.352213	39904.000000	0.003978	0.010157	1.807399e-01	6.589809e-01
ENSMUSG00000090358.1	Gm2822	-inf	40470.000000	0.000723	0.000000	3.190175e-01	6.589809e-01
ENSMUSG00000090362.1	Vmn2r79	-1.669518	40753.000000	0.014304	0.004496	1.797125e-01	6.589809e-01
ENSMUSG00000091281.1	Gm8065	-inf	40470.000000	0.003836	0.000000	3.190175e-01	6.589809e-01
ENSMUSG00000105583.1	Gm43777	-inf	40470.000000	0.004616	0.000000	3.190175e-01	6.589809e-01
ENSMUSG00000074919.2	Gm10787	inf	40186.000000	0.000000	0.007447	3.190175e-01	6.589809e-01
ENSMUSG00000074918.4	Inafm2	-1.038664	41215.000000	0.075486	0.036745	2.421837e-01	6.589809e-01
ENSMUSG00000105706.1	Gm42855	-inf	40470.000000	0.001757	0.000000	3.190175e-01	6.589809e-01
ENSMUSG00000098403.1	Gm27415	inf	40186.000000	0.000000	0.002425	3.190175e-01	6.589809e-01
ENSMUSG00000098404.1	Mrip-ps	inf	40186.000000	0.000000	0.003940	3.190175e-01	6.589809e-01
ENSMUSG00000104923.1	Gm5865	inf	40044.000000	0.000000	0.009035	1.576651e-01	6.589809e-01
ENSMUSG00000105759.1	Gm42425	-inf	40470.000000	0.008589	0.000000	3.190175e-01	6.589809e-01
ENSMUSG00000077401.1	n-R5s82	-inf	40470.000000	0.002380	0.000000	3.190175e-01	6.589809e-01
ENSMUSG00000090227.1	Gm16554	inf	40186.000000	0.000000	0.003050	3.190175e-01	6.589809e-01
ENSMUSG00000074465.2	Gm10701	-0.138371	41303.000000	0.131658	0.119617	3.149540e-01	6.589809e-01
ENSMUSG00000074469.6	Gm15348	-inf	40470.000000	0.003932	0.000000	3.190175e-01	6.589809e-01
ENSMUSG00000074476.5	Spc24	-3.147920	41041.000000	0.052575	0.005931	9.210632e-02	6.589809e-01
ENSMUSG00000074479.3	Gm10704	inf	40044.000000	0.000000	0.006303	1.576651e-01	6.589809e-01
ENSMUSG00000074480.4	Mex3a	-0.723941	41171.500000	0.048541	0.029389	1.770170e-01	6.589809e-01
ENSMUSG00000074482.5	Gm16589	inf	40186.000000	0.000000	0.003677	3.190175e-01	6.589809e-01
ENSMUSG00000074497.5	A430078G23Rik	inf	40186.000000	0.000000	0.001261	3.190175e-01	6.589809e-01
ENSMUSG00000074500.11	Zfp558	-0.496138	41461.000000	0.098566	0.069884	2.115421e-01	6.589809e-01
ENSMUSG00000077387.1	Gm22656	inf	40186.000000	0.000000	0.002886	3.190175e-01	6.589809e-01
ENSMUSG00000074505.4	Fat3	-0.146844	43518.000000	8.166270	7.375974	1.022402e-01	6.589809e-01
ENSMUSG00000091511.2	Vmn2r87	0.153024	38113.000000	0.671293	0.746409	2.109776e-01	6.589809e-01
ENSMUSG00000091510.4	Mtag2	-1.332586	41354.000000	0.086064	0.034172	1.691862e-01	6.589809e-01
ENSMUSG00000074508.4	Gm10706	inf	40186.000000	0.000000	0.002425	3.190175e-01	6.589809e-01
ENSMUSG00000074517.2	Gm10710	0.896333	39761.500000	0.010460	0.019469	2.039011e-01	6.589809e-01
ENSMUSG00000074521.9	Gm14327	0.358890	39224.500000	0.041144	0.052765	1.456219e-01	6.589809e-01
ENSMUSG00000074547.4	Rps8-ps4	inf	40186.000000	0.000000	0.010375	3.190175e-01	6.589809e-01
ENSMUSG00000074553.3	Eif1-ps1	inf	40044.000000	0.000000	0.006048	1.576651e-01	6.589809e-01
ENSMUSG00000105765.1	4930539C22Rik	inf	40186.000000	0.000000	0.002784	3.190175e-01	6.589809e-01
ENSMUSG00000077384.1	Gm22658	-inf	40612.000000	0.008583	0.000000	1.576651e-01	6.589809e-01
ENSMUSG00000098402.1	Gm27409	-inf	40470.000000	0.001757	0.000000	3.190175e-01	6.589809e-01
ENSMUSG00000105769.1	Gm43351	inf	40186.000000	0.000000	0.004501	3.190175e-01	6.589809e-01
ENSMUSG00000074248.7	4930432M17Rik	-inf	40470.000000	0.001445	0.000000	3.190175e-01	6.589809e-01
ENSMUSG00000105793.1	Gm17956	inf	40186.000000	0.000000	0.001895	3.190175e-01	6.589809e-01
ENSMUSG00000074259.10	Gramd2	-0.496238	42055.000000	0.234513	0.166259	1.548462e-01	6.589809e-01
ENSMUSG00000074261.2	Erich4	inf	40186.000000	0.000000	0.015356	3.190175e-01	6.589809e-01
ENSMUSG00000074280.5	Gm6166	-0.814536	41032.000000	0.025101	0.014272	1.318083e-01	6.589809e-01
ENSMUSG00000074282.10	Zfp94	-0.584536	42020.000000	0.136686	0.091151	1.049506e-01	6.589809e-01
ENSMUSG00000074292.4	Gm10660	-inf	40470.000000	0.003475	0.000000	3.190175e-01	6.589809e-01
ENSMUSG00000074344.6	Tmigd3	-inf	40470.000000	0.001604	0.000000	3.190175e-01	6.589809e-01
ENSMUSG00000074346.6	Kcnd3os	0.865742	41140.500000	0.058385	0.106394	2.987567e-01	6.589809e-01
ENSMUSG00000074355.2	Gm10676	-1.460697	41195.000000	0.036994	0.013440	1.442656e-01	6.589809e-01
ENSMUSG00000074357.3	AA386476	0.439722	39339.000000	0.076265	0.103441	2.704216e-01	6.589809e-01
ENSMUSG00000105784.1	Gm43591	-inf	40612.000000	0.006247	0.000000	1.576651e-01	6.589809e-01
ENSMUSG00000074365.13	Crxos	1.813835	39761.500000	0.004851	0.017054	1.021674e-01	6.589809e-01
ENSMUSG00000091568.7	Gm8206	inf	40186.000000	0.000000	0.005386	3.190175e-01	6.589809e-01
ENSMUSG00000074378.5	Bsph1	-inf	40612.000000	0.003254	0.000000	1.576651e-01	6.589809e-01
ENSMUSG00000074398.5	Gm15441	-inf	40470.000000	0.004232	0.000000	3.190175e-01	6.589809e-01
ENSMUSG00000077411.1	Gm23749	-inf	40470.000000	0.005800	0.000000	3.190175e-01	6.589809e-01
ENSMUSG00000105777.1	Gm43049	-0.997487	40751.000000	0.015031	0.007528	2.582459e-01	6.589809e-01
ENSMUSG00000074403.2	Hist2h3b	-inf	40470.000000	0.003186	0.000000	3.190175e-01	6.589809e-01
ENSMUSG00000074406.5	Zfp628	-0.769030	41042.000000	0.050101	0.029400	2.853649e-01	6.589809e-01
ENSMUSG00000091557.1	Gm8584	-inf	40470.000000	0.001938	0.000000	3.190175e-01	6.589809e-01
ENSMUSG00000077409.1	Gm25416	-inf	40470.000000	0.004995	0.000000	3.190175e-01	6.589809e-01
ENSMUSG00000090222.1	Gm16340	-0.558353	40750.000000	0.015907	0.010802	3.190317e-01	6.589809e-01
ENSMUSG00000105768.1	Gm44495	inf	40186.000000	0.000000	0.003394	3.190175e-01	6.589809e-01
ENSMUSG00000075268.2	Gm10819	-inf	40470.000000	0.003903	0.000000	3.190175e-01	6.589809e-01
ENSMUSG00000077383.1	Gm22659	inf	40186.000000	0.000000	0.002950	3.190175e-01	6.589809e-01
ENSMUSG00000074577.9	Fam65c	1.338903	39904.000000	0.004185	0.010586	1.807399e-01	6.589809e-01
ENSMUSG00000091472.2	Gm3739	0.605121	39206.500000	0.043039	0.065467	1.134357e-01	6.589809e-01
ENSMUSG00000104955.1	1700016F12Rik	-inf	40470.000000	0.004802	0.000000	3.190175e-01	6.589809e-01
ENSMUSG00000104956.1	4930429D17Rik	-2.920190	40902.000000	0.021806	0.002881	1.507871e-01	6.589809e-01
ENSMUSG00000074813.12	Gm14005	1.483825	39902.000000	0.004206	0.011763	2.548807e-01	6.589809e-01
ENSMUSG00000074824.3	Rslcan18	-inf	40470.000000	0.004455	0.000000	3.190175e-01	6.589809e-01
ENSMUSG00000074825.4	Itpripl1	inf	40186.000000	0.000000	0.002307	3.190175e-01	6.589809e-01
ENSMUSG00000074826.10	Gm10767	-0.234274	41664.000000	0.245971	0.209103	3.055431e-01	6.589809e-01
ENSMUSG00000091460.2	Gm7808	inf	40186.000000	0.000000	0.005949	3.190175e-01	6.589809e-01
ENSMUSG00000105715.1	Gm43385	inf	40186.000000	0.000000	0.001495	3.190175e-01	6.589809e-01
ENSMUSG00000105714.1	Gm43380	inf	40044.000000	0.000000	0.005546	1.576651e-01	6.589809e-01
ENSMUSG00000074852.3	Hpse2	-0.369338	41180.500000	0.070413	0.054510	2.755851e-01	6.589809e-01
ENSMUSG00000090263.1	D730045A05Rik	1.285419	39902.000000	0.007959	0.019401	3.144608e-01	6.589809e-01
ENSMUSG00000074867.3	Zfp808	0.529263	38637.000000	0.237750	0.343118	2.287684e-01	6.589809e-01
ENSMUSG00000074868.1	Gm6478	inf	40186.000000	0.000000	0.001453	3.190175e-01	6.589809e-01
ENSMUSG00000091455.3	Otogl	-1.605856	41036.000000	0.036181	0.011887	1.296261e-01	6.589809e-01
ENSMUSG00000074874.9	Ctla2b	inf	40044.000000	0.000000	0.008118	1.576651e-01	6.589809e-01
ENSMUSG00000074876.5	Spata5l1	0.990161	39625.000000	0.013695	0.027204	1.323583e-01	6.589809e-01
ENSMUSG00000098758.1	7630403G23Rik	1.742839	40044.500000	0.007835	0.026225	3.177376e-01	6.589809e-01
ENSMUSG00000074884.12	Serf2	0.268235	37812.500000	0.303632	0.365674	1.050046e-01	6.589809e-01
ENSMUSG00000090266.10	Mettl23	0.025067	37247.500000	1.667235	1.696457	1.100234e-01	6.589809e-01
ENSMUSG00000098755.1	Gm27651	2.604718	39614.000000	0.004831	0.029388	9.165065e-02	6.589809e-01
ENSMUSG00000074909.4	Ranbp6	-0.402550	41683.000000	0.222806	0.168557	2.947828e-01	6.589809e-01
ENSMUSG00000091450.1	Vmn2r11	-inf	40470.000000	0.001263	0.000000	3.190175e-01	6.589809e-01
ENSMUSG00000074782.3	4833422C13Rik	-0.204273	43379.000000	0.978328	0.849165	9.199812e-02	6.589809e-01
ENSMUSG00000104935.1	Gm43414	1.843734	39899.000000	0.004545	0.016313	2.515462e-01	6.589809e-01
ENSMUSG00000074768.5	Bhmt	inf	40044.000000	0.000000	0.004483	1.576651e-01	6.589809e-01
ENSMUSG00000074763.5	Macrod2os2	-0.278298	42309.000000	0.169291	0.139591	9.926813e-02	6.589809e-01
ENSMUSG00000074589.4	4930449A18Rik	0.866228	39899.000000	0.009272	0.016902	3.110611e-01	6.589809e-01
ENSMUSG00000091507.1	Gm17194	inf	40186.000000	0.000000	0.001976	3.190175e-01	6.589809e-01
ENSMUSG00000074594.9	Wfdc9	inf	40186.000000	0.000000	0.003399	3.190175e-01	6.589809e-01
ENSMUSG00000091504.1	Vmn2r118	-0.553368	40890.000000	0.022535	0.015356	2.490598e-01	6.589809e-01
ENSMUSG00000104937.1	Gm43057	1.076462	40045.500000	0.003366	0.007098	3.194507e-01	6.589809e-01
ENSMUSG00000074603.3	Gm10729	-inf	40470.000000	0.005054	0.000000	3.190175e-01	6.589809e-01
ENSMUSG00000074604.9	Mgst2	-1.724180	40758.000000	0.024182	0.007319	3.099332e-01	6.589809e-01
ENSMUSG00000090237.1	Gm16308	-inf	40470.000000	0.001604	0.000000	3.190175e-01	6.589809e-01
ENSMUSG00000104939.1	Gm33651	-inf	40470.000000	0.004600	0.000000	3.190175e-01	6.589809e-01
ENSMUSG00000077367.1	Gm23483	-inf	40470.000000	0.005323	0.000000	3.190175e-01	6.589809e-01
ENSMUSG00000091492.1	Gm17025	-inf	40470.000000	0.004029	0.000000	3.190175e-01	6.589809e-01
ENSMUSG00000074639.6	BC089597	-inf	40470.000000	0.000723	0.000000	3.190175e-01	6.589809e-01
ENSMUSG00000074656.12	Eif2s2	0.229561	38161.500000	0.875346	1.026324	2.416899e-01	6.589809e-01
ENSMUSG00000091490.3	Triml2	-inf	40612.000000	0.005433	0.000000	1.576651e-01	6.589809e-01
ENSMUSG00000074673.15	Ttll9	0.460343	39473.000000	0.043783	0.060240	2.596034e-01	6.589809e-01
ENSMUSG00000090252.1	Gm16028	-inf	40612.000000	0.012192	0.000000	1.576651e-01	6.589809e-01
ENSMUSG00000074681.2	Defb23	3.710539	40042.500000	0.001604	0.021002	3.143296e-01	6.589809e-01
ENSMUSG00000091479.1	Gm17035	inf	40186.000000	0.000000	0.003439	3.190175e-01	6.589809e-01
ENSMUSG00000091478.2	Gm10039	inf	40044.000000	0.000000	0.007497	1.576651e-01	6.589809e-01
ENSMUSG00000074731.3	Zfp345	-inf	40470.000000	0.004177	0.000000	3.190175e-01	6.589809e-01
ENSMUSG00000074733.14	Zfp950	-0.088787	42450.000000	3.583192	3.369323	2.776395e-01	6.589809e-01
ENSMUSG00000074743.4	Thbd	-inf	40470.000000	0.005627	0.000000	3.190175e-01	6.589809e-01
ENSMUSG00000074758.10	Gm5535	0.839603	39471.000000	0.036851	0.065947	2.264925e-01	6.589809e-01
ENSMUSG00000074764.11	Sel1l2	0.414276	38886.000000	0.073992	0.098603	1.042262e-01	6.589809e-01
ENSMUSG00000077430.1	Gm22592	-inf	40470.000000	0.005054	0.000000	3.190175e-01	6.589809e-01
ENSMUSG00000075270.11	Pde11a	0.360757	38739.500000	0.648033	0.832139	2.778948e-01	6.589809e-01
ENSMUSG00000075277.4	Haglr	-inf	40470.000000	0.004729	0.000000	3.190175e-01	6.589809e-01
ENSMUSG00000090570.1	Gm17041	-inf	40470.000000	0.003906	0.000000	3.190175e-01	6.589809e-01
ENSMUSG00000076890.1	Traj40	inf	40186.000000	0.000000	0.004299	3.190175e-01	6.589809e-01
ENSMUSG00000090925.2	1810064F22Rik	-1.102448	40610.500000	0.012613	0.005874	3.194507e-01	6.589809e-01
ENSMUSG00000090581.8	Vmn2r6	-inf	40470.000000	0.003657	0.000000	3.190175e-01	6.589809e-01
ENSMUSG00000076880.2	Traj51	-inf	40470.000000	0.003802	0.000000	3.190175e-01	6.589809e-01
ENSMUSG00000090584.1	Gm17169	-inf	40470.000000	0.003883	0.000000	3.190175e-01	6.589809e-01
ENSMUSG00000105178.1	Mir376a	4.009283	39901.000000	0.002542	0.040938	1.776707e-01	6.589809e-01
ENSMUSG00000090891.3	D6Ertd527e	-inf	40470.000000	0.007587	0.000000	3.190175e-01	6.589809e-01
ENSMUSG00000090889.1	Gm17428	inf	40186.000000	0.000000	0.004650	3.190175e-01	6.589809e-01
ENSMUSG00000090588.2	Gm9573	-inf	40470.000000	0.006894	0.000000	3.190175e-01	6.589809e-01
ENSMUSG00000090936.2	Gm17705	-1.152138	40896.000000	0.028104	0.012646	2.440382e-01	6.589809e-01
ENSMUSG00000098667.1	Gm27585	inf	40186.000000	0.000000	0.002355	3.190175e-01	6.589809e-01
ENSMUSG00000090881.1	Gm6904	-inf	40612.000000	0.006964	0.000000	1.576651e-01	6.589809e-01
ENSMUSG00000090877.3	Hspa1b	-2.059734	40612.500000	0.010464	0.002510	3.160306e-01	6.589809e-01
ENSMUSG00000105185.4	4930519H02Rik	inf	40186.000000	0.000000	0.004202	3.190175e-01	6.589809e-01
ENSMUSG00000105366.1	Gm43719	inf	40186.000000	0.000000	0.003096	3.190175e-01	6.589809e-01
ENSMUSG00000105186.1	Gm43778	inf	40186.000000	0.000000	0.006416	3.190175e-01	6.589809e-01
ENSMUSG00000076434.9	Wfdc3	-1.040009	40896.000000	0.030853	0.015004	2.440382e-01	6.589809e-01
ENSMUSG00000076435.3	Acsf2	-1.645453	40904.000000	0.028063	0.008970	2.374538e-01	6.589809e-01
ENSMUSG00000098665.1	Gm27587	-1.307597	40611.500000	0.010136	0.004095	3.177376e-01	6.589809e-01
ENSMUSG00000090610.2	Gm3571	1.154801	39327.000000	0.025666	0.057147	1.175828e-01	6.589809e-01
ENSMUSG00000098573.1	Gm27232	-0.018411	39904.000000	0.015051	0.014860	2.571208e-01	6.589809e-01
ENSMUSG00000076396.1	Mir667	inf	40044.000000	0.000000	0.004715	1.576651e-01	6.589809e-01
ENSMUSG00000090942.1	F830016B08Rik	3.030127	40043.500000	0.001445	0.011802	3.160306e-01	6.589809e-01
ENSMUSG00000105389.1	BB187690	-inf	40470.000000	0.004954	0.000000	3.190175e-01	6.589809e-01
ENSMUSG00000076333.1	Mir599	-inf	40470.000000	0.000723	0.000000	3.190175e-01	6.589809e-01
ENSMUSG00000076241.2	Mir543	inf	40186.000000	0.000000	0.001503	3.190175e-01	6.589809e-01
ENSMUSG00000076246.1	Gm22256	inf	40186.000000	0.000000	0.002228	3.190175e-01	6.589809e-01
ENSMUSG00000098682.7	Otx2os1	-1.850001	41352.000000	0.468063	0.129837	1.557498e-01	6.589809e-01
ENSMUSG00000090544.2	Gm6576	-inf	40470.000000	0.006498	0.000000	3.190175e-01	6.589809e-01
ENSMUSG00000090990.1	Gm17197	inf	40186.000000	0.000000	0.010375	3.190175e-01	6.589809e-01
ENSMUSG00000076915.3	Traj14	-inf	40470.000000	0.002488	0.000000	3.190175e-01	6.589809e-01
ENSMUSG00000105149.1	Gm42983	-0.599646	40755.000000	0.024957	0.016470	3.133249e-01	6.589809e-01
ENSMUSG00000076911.1	Traj18	-inf	40470.000000	0.001445	0.000000	3.190175e-01	6.589809e-01
ENSMUSG00000076272.1	Mir666	inf	40186.000000	0.000000	0.004519	3.190175e-01	6.589809e-01
ENSMUSG00000105408.1	Gm7285	0.462074	39318.000000	0.083475	0.114989	3.063094e-01	6.589809e-01
ENSMUSG00000098552.1	Gm27217	-inf	40612.000000	0.007765	0.000000	1.576651e-01	6.589809e-01
ENSMUSG00000076284.1	Gm24272	0.015679	40610.500000	0.006453	0.006523	3.194507e-01	6.589809e-01
ENSMUSG00000090965.1	Gm17203	-0.378299	41419.000000	0.050168	0.038596	1.371439e-01	6.589809e-01
ENSMUSG00000105152.1	Gm42864	inf	40186.000000	0.000000	0.002244	3.190175e-01	6.589809e-01
ENSMUSG00000105154.1	Gm20128	inf	40186.000000	0.000000	0.001375	3.190175e-01	6.589809e-01
ENSMUSG00000090958.2	Lrrc32	inf	40186.000000	0.000000	0.005874	3.190175e-01	6.589809e-01
ENSMUSG00000090957.1	Gm7535	inf	40186.000000	0.000000	0.002962	3.190175e-01	6.589809e-01
ENSMUSG00000090552.1	Gm17158	-inf	40470.000000	0.004177	0.000000	3.190175e-01	6.589809e-01
ENSMUSG00000076316.1	Mir673	2.514524	40042.500000	0.003366	0.019233	3.143296e-01	6.589809e-01
ENSMUSG00000076318.1	Mir216b	-inf	40470.000000	0.006037	0.000000	3.190175e-01	6.589809e-01
ENSMUSG00000076902.1	Traj27	0.082722	40752.000000	0.012005	0.012713	1.807399e-01	6.589809e-01
ENSMUSG00000105160.1	A530030E21Rik	inf	40186.000000	0.000000	0.003985	3.190175e-01	6.589809e-01
ENSMUSG00000105391.1	Gm43401	-0.755302	40753.000000	0.014351	0.008502	3.155995e-01	6.589809e-01
ENSMUSG00000076439.12	Mog	1.557657	39620.000000	0.009062	0.026676	9.441203e-02	6.589809e-01
ENSMUSG00000076441.9	Ass1	0.177185	38794.000000	0.168823	0.190884	1.971740e-01	6.589809e-01
ENSMUSG00000090864.10	Vmn2r40	inf	40186.000000	0.000000	0.005000	3.190175e-01	6.589809e-01
ENSMUSG00000076450.1	Mir804	inf	40186.000000	0.000000	0.003865	3.190175e-01	6.589809e-01
ENSMUSG00000098648.1	Mir6239	inf	40186.000000	0.000000	0.003694	3.190175e-01	6.589809e-01
ENSMUSG00000090666.1	Gm17567	-inf	40470.000000	0.001651	0.000000	3.190175e-01	6.589809e-01
ENSMUSG00000105311.1	Gm44574	-1.103341	41181.000000	0.049219	0.022909	1.508606e-01	6.589809e-01
ENSMUSG00000105308.4	4930572K03Rik	-inf	40470.000000	0.001486	0.000000	3.190175e-01	6.589809e-01
ENSMUSG00000090673.1	Gm340	-1.177030	40898.500000	0.030056	0.013293	2.778281e-01	6.589809e-01
ENSMUSG00000105233.1	Gm20568	inf	40186.000000	0.000000	0.005491	3.190175e-01	6.589809e-01
ENSMUSG00000090779.1	Gm17110	1.114056	39898.000000	0.007389	0.015994	3.099332e-01	6.589809e-01
ENSMUSG00000098603.1	Gm27798	inf	40186.000000	0.000000	0.002358	3.190175e-01	6.589809e-01
ENSMUSG00000098604.1	Gm27295	-inf	40612.000000	0.008697	0.000000	1.576651e-01	6.589809e-01
ENSMUSG00000090693.3	Trim43a	-0.193217	42331.000000	0.228056	0.199470	1.333458e-01	6.589809e-01
ENSMUSG00000105297.1	Gm30852	-inf	40470.000000	0.002520	0.000000	3.190175e-01	6.589809e-01
ENSMUSG00000105296.1	Gm19708	-inf	40470.000000	0.003108	0.000000	3.190175e-01	6.589809e-01
ENSMUSG00000090698.2	Apold1	1.546436	39899.000000	0.006835	0.019965	2.515462e-01	6.589809e-01
ENSMUSG00000090762.1	Vmn2r56	0.848243	39763.000000	0.017689	0.031846	2.465401e-01	6.589809e-01
ENSMUSG00000098635.1	Gm27741	inf	40186.000000	0.000000	0.001261	3.190175e-01	6.589809e-01
ENSMUSG00000090747.2	Esp8	inf	40186.000000	0.000000	0.003983	3.190175e-01	6.589809e-01
ENSMUSG00000090744.7	Gm6871	0.964736	39902.000000	0.011015	0.021499	3.144608e-01	6.589809e-01
ENSMUSG00000105283.1	Gm33370	inf	40044.000000	0.000000	0.007119	1.576651e-01	6.589809e-01
ENSMUSG00000090743.1	Gm17213	inf	40186.000000	0.000000	0.001426	3.190175e-01	6.589809e-01
ENSMUSG00000076612.7	Ighg2c	-inf	40470.000000	0.000859	0.000000	3.190175e-01	6.589809e-01
ENSMUSG00000105274.1	1700048F04Rik	inf	40186.000000	0.000000	0.005222	3.190175e-01	6.589809e-01
ENSMUSG00000090714.10	Zscan4d	inf	40186.000000	0.000000	0.003985	3.190175e-01	6.589809e-01
ENSMUSG00000105265.4	Sox2ot	-0.825492	41869.500000	1.198182	0.676122	2.785300e-01	6.589809e-01
ENSMUSG00000090795.1	Gm7346	-inf	40470.000000	0.002623	0.000000	3.190175e-01	6.589809e-01
ENSMUSG00000105141.1	Gm43828	-inf	40470.000000	0.001499	0.000000	3.190175e-01	6.589809e-01
ENSMUSG00000098594.1	Gm27628	-inf	40612.000000	0.005893	0.000000	1.576651e-01	6.589809e-01
ENSMUSG00000090658.6	Prss47	-inf	40470.000000	0.003006	0.000000	3.190175e-01	6.589809e-01
ENSMUSG00000090861.1	Arf4os	-0.250960	42131.000000	0.400900	0.336891	2.560461e-01	6.589809e-01
ENSMUSG00000105355.1	Gm42956	-0.738202	40749.000000	0.013222	0.007926	2.605064e-01	6.589809e-01
ENSMUSG00000105195.1	Gm43584	-inf	40470.000000	0.005994	0.000000	3.190175e-01	6.589809e-01
ENSMUSG00000090622.1	A930033H14Rik	0.758715	39207.000000	0.035708	0.060417	1.266601e-01	6.589809e-01
ENSMUSG00000105348.1	Gm35212	inf	40044.000000	0.000000	0.004188	1.576651e-01	6.589809e-01
ENSMUSG00000090843.2	Heatr4	1.376092	39320.000000	0.018517	0.048064	1.150373e-01	6.589809e-01
ENSMUSG00000105345.1	BC030343	0.611425	39484.000000	0.027607	0.042176	1.969700e-01	6.589809e-01
ENSMUSG00000090839.1	Gm17094	-inf	40470.000000	0.007886	0.000000	3.190175e-01	6.589809e-01
ENSMUSG00000105339.1	Gm42457	inf	40186.000000	0.000000	0.001895	3.190175e-01	6.589809e-01
ENSMUSG00000090628.1	Gm17083	0.442509	39768.500000	0.022730	0.030890	2.872070e-01	6.589809e-01
ENSMUSG00000105336.1	AU022133	-inf	40470.000000	0.002068	0.000000	3.190175e-01	6.589809e-01
ENSMUSG00000105212.1	Gm43557	-0.872515	41875.000000	0.253320	0.138362	1.580231e-01	6.589809e-01
ENSMUSG00000090639.1	Gm20425	-inf	40470.000000	0.003215	0.000000	3.190175e-01	6.589809e-01
ENSMUSG00000105331.1	Gm29865	-0.279219	41960.000000	0.594158	0.489608	2.940259e-01	6.589809e-01
ENSMUSG00000090816.1	Gm6729	-inf	40470.000000	0.001541	0.000000	3.190175e-01	6.589809e-01
ENSMUSG00000105327.1	Gm9409	inf	40186.000000	0.000000	0.006101	3.190175e-01	6.589809e-01
ENSMUSG00000076757.9	Tcrg-C4	-0.165220	40892.000000	0.020628	0.018396	1.580370e-01	6.589809e-01
ENSMUSG00000105324.1	Gm42705	-inf	40470.000000	0.001556	0.000000	3.190175e-01	6.589809e-01
ENSMUSG00000076490.6	Trbc1	-inf	40612.000000	0.008637	0.000000	1.576651e-01	6.589809e-01
ENSMUSG00000090643.8	Gm3453	inf	40186.000000	0.000000	0.002425	3.190175e-01	6.589809e-01
ENSMUSG00000098650.1	Gm28048	0.003822	41016.000000	0.031863	0.031947	2.590783e-01	6.589809e-01
ENSMUSG00000090799.1	Klhl33	-2.869269	40755.000000	0.013194	0.001806	1.776707e-01	6.589809e-01
ENSMUSG00000076497.1	Trbj2-7	inf	40044.000000	0.000000	0.005269	1.576651e-01	6.589809e-01
ENSMUSG00000090662.2	Vmn2r45	-inf	40470.000000	0.001554	0.000000	3.190175e-01	6.589809e-01
ENSMUSG00000091002.2	Tcerg1l	0.265039	38142.500000	1.385649	1.665091	2.323070e-01	6.589809e-01
ENSMUSG00000105140.1	Gm43127	inf	40044.000000	0.000000	0.007860	1.576651e-01	6.589809e-01
ENSMUSG00000090535.1	Gm8540	-2.647253	40613.500000	0.011663	0.001862	3.143296e-01	6.589809e-01
ENSMUSG00000105065.1	Gm42513	-0.614639	41070.000000	0.057810	0.037755	2.860455e-01	6.589809e-01
ENSMUSG00000075478.2	Slitrk1	0.091637	38614.000000	0.455284	0.485141	3.007154e-01	6.589809e-01
ENSMUSG00000077163.1	Gm24116	-inf	40612.000000	0.005019	0.000000	1.576651e-01	6.589809e-01
ENSMUSG00000091155.1	Serpine3	-0.026951	42148.500000	0.286762	0.281455	1.740899e-01	6.589809e-01
ENSMUSG00000075502.1	Kbtbd6	inf	40186.000000	0.000000	0.004501	3.190175e-01	6.589809e-01
ENSMUSG00000075512.3	Gm1587	-inf	40470.000000	0.002730	0.000000	3.190175e-01	6.589809e-01
ENSMUSG00000090427.1	Gm17225	0.914705	39902.000000	0.008414	0.015862	2.548807e-01	6.589809e-01
ENSMUSG00000075520.5	Malrd1	-0.533299	41691.000000	0.172661	0.119304	2.468172e-01	6.589809e-01
ENSMUSG00000075524.2	4930407I10Rik	inf	40186.000000	0.000000	0.007588	3.190175e-01	6.589809e-01
ENSMUSG00000075525.3	Gm10849	-inf	40470.000000	0.003385	0.000000	3.190175e-01	6.589809e-01
ENSMUSG00000105068.1	Gm42950	0.394757	39148.000000	0.103376	0.135910	2.847271e-01	6.589809e-01
ENSMUSG00000075534.5	Gm13262	inf	40186.000000	0.000000	0.001862	3.190175e-01	6.589809e-01
ENSMUSG00000090436.1	Vmn2r75	-inf	40470.000000	0.002761	0.000000	3.190175e-01	6.589809e-01
ENSMUSG00000090439.1	Gm17455	-1.996128	40612.500000	0.011990	0.003005	3.160306e-01	6.589809e-01
ENSMUSG00000075549.2	Gm6878	1.376638	39755.000000	0.018252	0.047395	2.399081e-01	6.589809e-01
ENSMUSG00000105516.4	Gm43536	inf	40186.000000	0.000000	0.001473	3.190175e-01	6.589809e-01
ENSMUSG00000098501.7	Gm19272	inf	40186.000000	0.000000	0.004701	3.190175e-01	6.589809e-01
ENSMUSG00000075555.11	Gm10863	2.435857	39758.000000	0.005428	0.029370	1.536561e-01	6.589809e-01
ENSMUSG00000105513.1	Gm44409	-inf	40612.000000	0.007406	0.000000	1.576651e-01	6.589809e-01
ENSMUSG00000075569.9	Rsph10b	0.403352	38751.000000	0.264726	0.350120	2.746663e-01	6.589809e-01
ENSMUSG00000075570.2	Krt26	0.159562	41033.000000	0.030348	0.033897	1.643223e-01	6.589809e-01
ENSMUSG00000075572.1	Defb43	inf	40186.000000	0.000000	0.002727	3.190175e-01	6.589809e-01
ENSMUSG00000075573.3	Defb47	-inf	40470.000000	0.004750	0.000000	3.190175e-01	6.589809e-01
ENSMUSG00000075469.3	Gm17205	-0.628152	41760.500000	0.104362	0.067523	1.432749e-01	6.589809e-01
ENSMUSG00000075574.2	Defb48	-inf	40470.000000	0.001467	0.000000	3.190175e-01	6.589809e-01
ENSMUSG00000075465.2	Gm10837	-inf	40470.000000	0.013550	0.000000	3.190175e-01	6.589809e-01
ENSMUSG00000075431.6	Gm11691	-inf	40470.000000	0.005545	0.000000	3.190175e-01	6.589809e-01
ENSMUSG00000090387.1	Gm17056	0.993408	39038.000000	0.072477	0.144294	1.136263e-01	6.589809e-01
ENSMUSG00000075286.3	Gm1968	-inf	40470.000000	0.000723	0.000000	3.190175e-01	6.589809e-01
ENSMUSG00000075288.2	Gm6913	-0.962673	40893.500000	0.031273	0.016047	2.820651e-01	6.589809e-01
ENSMUSG00000090389.1	Gm7236	-inf	40470.000000	0.003904	0.000000	3.190175e-01	6.589809e-01
ENSMUSG00000105051.1	Gm4248	-inf	40612.000000	0.010968	0.000000	1.576651e-01	6.589809e-01
ENSMUSG00000105052.4	Gm21655	-inf	40470.000000	0.002977	0.000000	3.190175e-01	6.589809e-01
ENSMUSG00000075307.3	Klhl41	-1.808385	41194.500000	0.076580	0.021864	1.654938e-01	6.589809e-01
ENSMUSG00000105542.1	Gm34248	inf	40044.000000	0.000000	0.003738	1.576651e-01	6.589809e-01
ENSMUSG00000075314.4	Gm1322	-inf	40470.000000	0.005912	0.000000	3.190175e-01	6.589809e-01
ENSMUSG00000075316.11	Scn9a	-0.306715	43187.000000	8.240250	6.662080	1.436643e-01	6.589809e-01
ENSMUSG00000075327.9	Zbtb2	-0.198511	42426.500000	0.311133	0.271137	1.401296e-01	6.589809e-01
ENSMUSG00000098721.1	Mir6357	inf	40186.000000	0.000000	0.001003	3.190175e-01	6.589809e-01
ENSMUSG00000091184.1	Gm17059	inf	40186.000000	0.000000	0.004908	3.190175e-01	6.589809e-01
ENSMUSG00000091177.2	Gm15494	-0.723186	42243.000000	0.439661	0.266328	1.944071e-01	6.589809e-01
ENSMUSG00000090408.1	Gm17402	-inf	40470.000000	0.005259	0.000000	3.190175e-01	6.589809e-01
ENSMUSG00000091165.1	Gm17036	0.907663	38484.000000	0.155024	0.290825	1.416739e-01	6.589809e-01
ENSMUSG00000105527.1	4933424H11Rik	-inf	40470.000000	0.002630	0.000000	3.190175e-01	6.589809e-01
ENSMUSG00000075395.10	A630010A05Rik	1.589147	39897.000000	0.009015	0.027125	3.088081e-01	6.589809e-01
ENSMUSG00000091160.1	Gm17133	-0.851071	41201.000000	0.087451	0.048481	2.778626e-01	6.589809e-01
ENSMUSG00000075415.13	Fnbp1	-0.085613	42914.000000	3.984162	3.754610	1.859276e-01	6.589809e-01
ENSMUSG00000075416.5	Gm14488	1.708343	40043.500000	0.002548	0.008325	3.160306e-01	6.589809e-01
ENSMUSG00000075420.6	Smim6	-inf	40470.000000	0.001979	0.000000	3.190175e-01	6.589809e-01
ENSMUSG00000091159.1	Gm17545	-0.269856	42781.000000	0.608916	0.505037	1.545341e-01	6.589809e-01
ENSMUSG00000098494.1	Gm27690	inf	40186.000000	0.000000	0.005552	3.190175e-01	6.589809e-01
ENSMUSG00000077194.1	Gm23431	inf	40044.000000	0.000000	0.007378	1.576651e-01	6.589809e-01
ENSMUSG00000075576.12	Gm12359	0.496890	38868.500000	0.115835	0.163463	1.741458e-01	6.589809e-01
ENSMUSG00000075588.6	Hoxb2	inf	40186.000000	0.000000	0.001862	3.190175e-01	6.589809e-01
ENSMUSG00000091049.8	Gm1979	1.289175	39904.000000	0.003978	0.009723	1.807399e-01	6.589809e-01
ENSMUSG00000105459.1	4930449I04Rik	-inf	40612.000000	0.016376	0.000000	1.576651e-01	6.589809e-01
ENSMUSG00000091043.1	Glyatl3	inf	40186.000000	0.000000	0.004217	3.190175e-01	6.589809e-01
ENSMUSG00000105455.1	Gm44499	inf	40186.000000	0.000000	0.002228	3.190175e-01	6.589809e-01
ENSMUSG00000091041.1	Gm17720	-0.326556	42149.000000	0.229300	0.182853	1.658466e-01	6.589809e-01
ENSMUSG00000105107.1	Gm43412	-0.363367	40610.500000	0.009711	0.007549	3.194507e-01	6.589809e-01
ENSMUSG00000077019.1	Gm22191	inf	40186.000000	0.000000	0.004651	3.190175e-01	6.589809e-01
ENSMUSG00000091037.1	Gm17661	-inf	40470.000000	0.005091	0.000000	3.190175e-01	6.589809e-01
ENSMUSG00000091034.8	Gm17660	-1.771708	40753.000000	0.014188	0.004155	1.797125e-01	6.589809e-01
ENSMUSG00000105447.1	Gm43653	0.816339	39904.000000	0.010678	0.018804	3.167409e-01	6.589809e-01
ENSMUSG00000090482.3	Gm3675	inf	40186.000000	0.000000	0.002137	3.190175e-01	6.589809e-01
ENSMUSG00000098528.1	Zfp572	inf	40186.000000	0.000000	0.002950	3.190175e-01	6.589809e-01
ENSMUSG00000091021.1	Gm17300	0.445011	39639.000000	0.027271	0.037125	2.814962e-01	6.589809e-01
ENSMUSG00000076145.1	Mir679	inf	40044.000000	0.000000	0.008723	1.576651e-01	6.589809e-01
ENSMUSG00000105116.1	Gm44494	-inf	40612.000000	0.004114	0.000000	1.576651e-01	6.589809e-01
ENSMUSG00000105439.1	Gm42806	-inf	40470.000000	0.003609	0.000000	3.190175e-01	6.589809e-01
ENSMUSG00000090489.3	Gm17415	3.244915	39755.000000	0.002374	0.022507	1.515005e-01	6.589809e-01
ENSMUSG00000076199.1	Gm23255	-inf	40470.000000	0.003881	0.000000	3.190175e-01	6.589809e-01
ENSMUSG00000098692.1	Gm28041	inf	40044.000000	0.000000	0.006644	1.576651e-01	6.589809e-01
ENSMUSG00000105121.1	Gm43406	-inf	40470.000000	0.003109	0.000000	3.190175e-01	6.589809e-01
ENSMUSG00000098534.1	Gm27167	2.483415	40042.500000	0.002274	0.012717	3.143296e-01	6.589809e-01
ENSMUSG00000105126.1	Gm43723	inf	40186.000000	0.000000	0.003908	3.190175e-01	6.589809e-01
ENSMUSG00000105128.1	Gm42870	-inf	40470.000000	0.003215	0.000000	3.190175e-01	6.589809e-01
ENSMUSG00000091060.2	7420461P10Rik	-inf	40470.000000	0.004000	0.000000	3.190175e-01	6.589809e-01
ENSMUSG00000105511.1	Gm42703	inf	40186.000000	0.000000	0.003158	3.190175e-01	6.589809e-01
ENSMUSG00000105105.1	Gm31363	inf	40186.000000	0.000000	0.000851	3.190175e-01	6.589809e-01
ENSMUSG00000077039.1	Gm25537	inf	40186.000000	0.000000	0.002355	3.190175e-01	6.589809e-01
ENSMUSG00000098715.6	Gm28053	-inf	40612.000000	0.007117	0.000000	1.576651e-01	6.589809e-01
ENSMUSG00000075593.10	Gal3st4	-inf	40470.000000	0.004750	0.000000	3.190175e-01	6.589809e-01
ENSMUSG00000105076.1	A930003O13Rik	-0.717285	41040.000000	0.043439	0.026422	3.059892e-01	6.589809e-01
ENSMUSG00000075598.5	Smok3c	inf	40044.000000	0.000000	0.009394	1.576651e-01	6.589809e-01
ENSMUSG00000091131.1	Gm7945	-inf	40470.000000	0.006858	0.000000	3.190175e-01	6.589809e-01
ENSMUSG00000075704.16	Txnrd2	0.459873	38805.000000	0.156578	0.215360	2.141196e-01	6.589809e-01
ENSMUSG00000098708.7	Gm27252	-1.071224	41041.000000	0.038445	0.018297	1.896278e-01	6.589809e-01
ENSMUSG00000091117.1	Gm9064	2.309739	39756.000000	0.005141	0.025488	1.522164e-01	6.589809e-01
ENSMUSG00000090464.1	Gm17140	-inf	40470.000000	0.000859	0.000000	3.190175e-01	6.589809e-01
ENSMUSG00000098509.2	Rgs21	-0.945241	40752.000000	0.015068	0.007825	1.807399e-01	6.589809e-01
ENSMUSG00000105494.1	Gm44310	-inf	40470.000000	0.004126	0.000000	3.190175e-01	6.589809e-01
ENSMUSG00000091109.1	Gm17622	-inf	40470.000000	0.005573	0.000000	3.190175e-01	6.589809e-01
ENSMUSG00000098705.7	Gm3428	inf	40186.000000	0.000000	0.002556	3.190175e-01	6.589809e-01
ENSMUSG00000075973.1	n-R5s64	inf	40186.000000	0.000000	0.003360	3.190175e-01	6.589809e-01
ENSMUSG00000091096.1	Gm17304	inf	40186.000000	0.000000	0.003586	3.190175e-01	6.589809e-01
ENSMUSG00000076006.2	Mir376c	-inf	40470.000000	0.003903	0.000000	3.190175e-01	6.589809e-01
ENSMUSG00000105100.1	Gm44349	inf	40044.000000	0.000000	0.006595	1.576651e-01	6.589809e-01
ENSMUSG00000076030.1	Gm22750	-inf	40470.000000	0.001467	0.000000	3.190175e-01	6.589809e-01
ENSMUSG00000105477.1	AC151286.1	inf	40186.000000	0.000000	0.001867	3.190175e-01	6.589809e-01
ENSMUSG00000105476.1	Gm43740	1.914080	39761.000000	0.005009	0.018878	1.558349e-01	6.589809e-01
ENSMUSG00000105475.1	4930431L21Rik	-inf	40470.000000	0.007979	0.000000	3.190175e-01	6.589809e-01
ENSMUSG00000091078.1	Gm17218	-0.494738	42007.000000	0.126230	0.089584	9.706171e-02	6.589809e-01
ENSMUSG00000105104.1	Gm43729	-inf	40612.000000	0.003883	0.000000	1.576651e-01	6.589809e-01
ENSMUSG00000091076.1	Vmn2r115	inf	40186.000000	0.000000	0.015022	3.190175e-01	6.589809e-01
ENSMUSG00000107521.1	Gm43994	-inf	40470.000000	0.001651	0.000000	3.190175e-01	6.589809e-01
ENSMUSG00000105795.1	Gm3970	0.694136	39452.500000	0.048836	0.079013	2.893796e-01	6.589809e-01
ENSMUSG00000074217.8	2210011C24Rik	-1.075936	41048.000000	0.024539	0.011641	2.126074e-01	6.589809e-01
ENSMUSG00000071691.10	Gm960	-0.330507	42231.500000	0.414335	0.329503	2.051661e-01	6.589809e-01
ENSMUSG00000071713.4	Csf2rb	2.745045	39758.500000	0.003082	0.020663	1.003625e-01	6.589809e-01
ENSMUSG00000071714.5	Csf2rb2	1.796295	39462.000000	0.034453	0.119664	1.447292e-01	6.589809e-01
ENSMUSG00000071715.11	Ncf4	inf	40186.000000	0.000000	0.002244	3.190175e-01	6.589809e-01
ENSMUSG00000071721.5	1700010D01Rik	-inf	40470.000000	0.001757	0.000000	3.190175e-01	6.589809e-01
ENSMUSG00000071723.7	Gspt2	-0.128925	42523.000000	0.516471	0.472319	1.877870e-01	6.589809e-01
ENSMUSG00000071724.4	Smpd5	inf	40186.000000	0.000000	0.006732	3.190175e-01	6.589809e-01
ENSMUSG00000092029.1	Gm9027	inf	40044.000000	0.000000	0.006441	1.576651e-01	6.589809e-01
ENSMUSG00000106067.1	Gm7902	-inf	40612.000000	0.006352	0.000000	1.576651e-01	6.589809e-01
ENSMUSG00000071753.11	C230004F18Rik	-0.070320	43159.000000	11.757147	11.197825	1.477763e-01	6.589809e-01
ENSMUSG00000092039.2	Gm5501	-inf	40470.000000	0.002363	0.000000	3.190175e-01	6.589809e-01
ENSMUSG00000071763.9	4933416I08Rik	inf	40044.000000	0.000000	0.006952	1.576651e-01	6.589809e-01
ENSMUSG00000071766.12	Rhox12	-inf	40612.000000	0.007470	0.000000	1.576651e-01	6.589809e-01
ENSMUSG00000104658.4	Gm42877	-1.176179	40753.000000	0.012547	0.005552	1.797125e-01	6.589809e-01
ENSMUSG00000092009.1	Myh15	2.100533	39752.500000	0.005099	0.021870	1.968015e-01	6.589809e-01
ENSMUSG00000077881.1	Mir882	inf	40186.000000	0.000000	0.003439	3.190175e-01	6.589809e-01
ENSMUSG00000104662.1	Gm43267	-1.053628	41314.000000	0.044040	0.021216	1.057150e-01	6.589809e-01
ENSMUSG00000092006.1	Gm17139	2.783346	40042.500000	0.002380	0.016384	3.143296e-01	6.589809e-01
ENSMUSG00000071847.12	Apcdd1	0.366710	39765.500000	0.019747	0.025462	2.846282e-01	6.589809e-01
ENSMUSG00000071856.10	Mcc	0.016316	43023.000000	2.030662	2.053758	1.450057e-01	6.589809e-01
ENSMUSG00000071858.3	Gm94	-inf	40470.000000	0.005546	0.000000	3.190175e-01	6.589809e-01
ENSMUSG00000071890.4	Mroh9	2.139162	39901.000000	0.002119	0.009335	1.776707e-01	6.589809e-01
ENSMUSG00000092021.8	Gbp11	inf	40186.000000	0.000000	0.003270	3.190175e-01	6.589809e-01
ENSMUSG00000089936.1	Gm16199	-inf	40470.000000	0.001467	0.000000	3.190175e-01	6.589809e-01
ENSMUSG00000071661.6	Zbtb3	-2.864570	40897.500000	0.016345	0.002244	1.003625e-01	6.589809e-01
ENSMUSG00000071658.4	Gng3	0.184289	37840.000000	0.973647	1.106312	1.852027e-01	6.589809e-01
ENSMUSG00000092075.1	Serpina4-ps1	-inf	40470.000000	0.003932	0.000000	3.190175e-01	6.589809e-01
ENSMUSG00000106095.1	2010110G14Rik	-inf	40470.000000	0.004029	0.000000	3.190175e-01	6.589809e-01
ENSMUSG00000092072.3	Gm4540	-1.070659	40752.000000	0.012210	0.005813	1.807399e-01	6.589809e-01
ENSMUSG00000089914.2	4930486I03Rik	inf	40186.000000	0.000000	0.001495	3.190175e-01	6.589809e-01
ENSMUSG00000089917.7	Uckl1	-0.270852	42785.500000	0.378035	0.313326	1.163528e-01	6.589809e-01
ENSMUSG00000071516.2	Hist1h2ai	-1.270589	40611.500000	0.012200	0.005057	3.177376e-01	6.589809e-01
ENSMUSG00000092062.1	Gm7664	inf	40186.000000	0.000000	0.004953	3.190175e-01	6.589809e-01
ENSMUSG00000089924.1	Gm15689	0.606667	38717.000000	0.112615	0.171483	1.415143e-01	6.589809e-01
ENSMUSG00000092056.2	Gm7289	-inf	40470.000000	0.002520	0.000000	3.190175e-01	6.589809e-01
ENSMUSG00000071561.2	BC100530	inf	40186.000000	0.000000	0.003399	3.190175e-01	6.589809e-01
ENSMUSG00000092049.8	Vmn2r4	inf	40186.000000	0.000000	0.005650	3.190175e-01	6.589809e-01
ENSMUSG00000092047.1	Gm17631	inf	40044.000000	0.000000	0.005862	1.576651e-01	6.589809e-01
ENSMUSG00000071591.2	Gm10339	inf	40186.000000	0.000000	0.001003	3.190175e-01	6.589809e-01
ENSMUSG00000071604.4	Fam189a2	0.310192	41975.000000	0.444524	0.551154	2.764990e-01	6.589809e-01
ENSMUSG00000104638.1	Gm43716	inf	40044.000000	0.000000	0.005451	1.576651e-01	6.589809e-01
ENSMUSG00000071637.5	Cebpd	2.314949	39750.500000	0.005874	0.029226	1.952487e-01	6.589809e-01
ENSMUSG00000071640.3	Stxbp3-ps	inf	40186.000000	0.000000	0.006802	3.190175e-01	6.589809e-01
ENSMUSG00000071646.9	Mta2	-0.273283	41629.000000	0.186929	0.154672	2.765908e-01	6.589809e-01
ENSMUSG00000071650.5	Ganab	0.111872	38403.000000	0.541646	0.585319	2.589596e-01	6.589809e-01
ENSMUSG00000089934.1	4930473D10Rik	0.300640	38621.500000	0.333634	0.410934	1.851548e-01	6.589809e-01
ENSMUSG00000071654.5	Uqcc3	0.402518	38676.500000	0.090766	0.119975	9.711277e-02	6.589809e-01
ENSMUSG00000071655.11	Ubxn1	0.175475	38674.500000	0.227013	0.256374	2.332127e-01	6.589809e-01
ENSMUSG00000071656.6	Lrrn4cl	inf	40186.000000	0.000000	0.003399	3.190175e-01	6.589809e-01
ENSMUSG00000071937.4	Adam25	-inf	40470.000000	0.002448	0.000000	3.190175e-01	6.589809e-01
ENSMUSG00000104666.1	Gm44452	inf	40186.000000	0.000000	0.002411	3.190175e-01	6.589809e-01
ENSMUSG00000104668.1	Vmn2r-ps24	-inf	40470.000000	0.003050	0.000000	3.190175e-01	6.589809e-01
ENSMUSG00000106053.1	Gm20752	0.917509	39269.000000	0.111415	0.210447	2.750529e-01	6.589809e-01
ENSMUSG00000072613.12	1700049E17Rik2	-inf	40612.000000	0.006348	0.000000	1.576651e-01	6.589809e-01
ENSMUSG00000104685.1	Gm19202	-inf	40470.000000	0.004699	0.000000	3.190175e-01	6.589809e-01
ENSMUSG00000072618.2	Gm10384	-inf	40470.000000	0.002829	0.000000	3.190175e-01	6.589809e-01
ENSMUSG00000072621.13	Slfn10-ps	-inf	40612.000000	0.013166	0.000000	1.576651e-01	6.589809e-01
ENSMUSG00000091947.1	6530401F13Rik	0.218713	38420.000000	0.430498	0.500968	2.414612e-01	6.589809e-01
ENSMUSG00000091945.1	Vmn2r114	inf	40186.000000	0.000000	0.004328	3.190175e-01	6.589809e-01
ENSMUSG00000072660.5	Gm6288	0.490919	40749.000000	0.011032	0.015503	2.605064e-01	6.589809e-01
ENSMUSG00000072664.10	Ugt3a1	-1.573142	40911.500000	0.046728	0.015704	2.670155e-01	6.589809e-01
ENSMUSG00000077780.1	Gm24161	inf	40186.000000	0.000000	0.002652	3.190175e-01	6.589809e-01
ENSMUSG00000089976.1	Gm2389	-inf	40470.000000	0.001486	0.000000	3.190175e-01	6.589809e-01
ENSMUSG00000072679.10	D6Ertd474e	-1.199140	39761.000000	0.071903	0.031316	1.558349e-01	6.589809e-01
ENSMUSG00000104691.1	Gm43021	-inf	40470.000000	0.001499	0.000000	3.190175e-01	6.589809e-01
ENSMUSG00000089982.7	Gm7568	0.481470	41684.000000	0.232097	0.324045	2.944265e-01	6.589809e-01
ENSMUSG00000106012.1	Gm43744	-inf	40470.000000	0.003657	0.000000	3.190175e-01	6.589809e-01
ENSMUSG00000104694.1	Gm43797	inf	40044.000000	0.000000	0.010603	1.576651e-01	6.589809e-01
ENSMUSG00000089983.1	2010320O07Rik	-0.852941	40754.000000	0.034969	0.019361	3.144608e-01	6.589809e-01
ENSMUSG00000089984.7	Fbxo24	1.539259	39901.000000	0.007530	0.021885	3.133249e-01	6.589809e-01
ENSMUSG00000077758.1	Gm23527	-inf	40470.000000	0.001486	0.000000	3.190175e-01	6.589809e-01
ENSMUSG00000106006.1	Gm17951	-0.066977	41376.000000	0.104877	0.100120	3.004363e-01	6.589809e-01
ENSMUSG00000072722.2	Gm6588	-0.552836	41740.000000	0.088620	0.060411	1.116346e-01	6.589809e-01
ENSMUSG00000072726.3	Gm5797	inf	40186.000000	0.000000	0.002137	3.190175e-01	6.589809e-01
ENSMUSG00000089990.1	Gm15852	inf	40186.000000	0.000000	0.004902	3.190175e-01	6.589809e-01
ENSMUSG00000072753.11	9230020A06Rik	-inf	40470.000000	0.004194	0.000000	3.190175e-01	6.589809e-01
ENSMUSG00000072612.2	Gm10382	-1.567150	40903.000000	0.032838	0.011082	2.382700e-01	6.589809e-01
ENSMUSG00000071478.5	Hist1h2ad	-inf	40470.000000	0.002289	0.000000	3.190175e-01	6.589809e-01
ENSMUSG00000104682.1	Gm42636	-1.186489	41177.000000	0.034511	0.015163	1.062151e-01	6.589809e-01
ENSMUSG00000089966.1	Gm16030	inf	40186.000000	0.000000	0.005435	3.190175e-01	6.589809e-01
ENSMUSG00000072066.6	6720489N17Rik	0.467503	38610.000000	0.145032	0.200537	1.690171e-01	6.589809e-01
ENSMUSG00000104669.1	Gm43306	-inf	40470.000000	0.003918	0.000000	3.190175e-01	6.589809e-01
ENSMUSG00000072082.6	Ccnf	0.890825	39332.000000	0.036715	0.068078	1.673779e-01	6.589809e-01
ENSMUSG00000098268.1	Gm27514	inf	40186.000000	0.000000	0.001426	3.190175e-01	6.589809e-01
ENSMUSG00000077804.1	Gm24403	-inf	40612.000000	0.007016	0.000000	1.576651e-01	6.589809e-01
ENSMUSG00000104674.1	Gm42756	inf	40044.000000	0.000000	0.010680	1.576651e-01	6.589809e-01
ENSMUSG00000072295.5	Als2cr11	-inf	40612.000000	0.011086	0.000000	1.576651e-01	6.589809e-01
ENSMUSG00000106044.2	Gm42860	inf	40186.000000	0.000000	0.002672	3.190175e-01	6.589809e-01
ENSMUSG00000106043.1	Gm42968	1.184306	39331.000000	0.016997	0.038626	1.018785e-01	6.589809e-01
ENSMUSG00000104676.1	Gm42777	-0.987775	40610.500000	0.006423	0.003239	3.194507e-01	6.589809e-01
ENSMUSG00000072423.4	Psmb11	inf	40186.000000	0.000000	0.001503	3.190175e-01	6.589809e-01
ENSMUSG00000072432.4	Gm10358	inf	40186.000000	0.000000	0.003891	3.190175e-01	6.589809e-01
ENSMUSG00000098272.1	Gm27233	inf	40186.000000	0.000000	0.005343	3.190175e-01	6.589809e-01
ENSMUSG00000091972.1	Tmem207	-inf	40612.000000	0.005746	0.000000	1.576651e-01	6.589809e-01
ENSMUSG00000077795.1	Gm25561	inf	40186.000000	0.000000	0.001003	3.190175e-01	6.589809e-01
ENSMUSG00000072492.5	Gm10364	inf	40186.000000	0.000000	0.002791	3.190175e-01	6.589809e-01
ENSMUSG00000072501.4	Phf20l1	-0.168309	42413.000000	4.533956	4.034700	2.862483e-01	6.589809e-01
ENSMUSG00000072511.2	Hhla1	-2.079324	40757.000000	0.020707	0.004900	2.515462e-01	6.589809e-01
ENSMUSG00000106036.1	Gm43608	-1.783773	40758.000000	0.021628	0.006281	3.099332e-01	6.589809e-01
ENSMUSG00000072568.4	Fam84b	-2.223310	40756.000000	0.020216	0.004329	2.526543e-01	6.589809e-01
ENSMUSG00000072572.8	Slc39a2	0.670863	38718.000000	0.115044	0.183154	1.469290e-01	6.589809e-01
ENSMUSG00000098873.1	Mir7668	-inf	40470.000000	0.007886	0.000000	3.190175e-01	6.589809e-01
ENSMUSG00000091962.2	Vmn2r78	-inf	40470.000000	0.005998	0.000000	3.190175e-01	6.589809e-01
ENSMUSG00000104681.1	Gm43001	-inf	40470.000000	0.001825	0.000000	3.190175e-01	6.589809e-01
ENSMUSG00000089909.1	Gm16164	inf	40186.000000	0.000000	0.005491	3.190175e-01	6.589809e-01
ENSMUSG00000092085.1	Gm17224	-inf	40470.000000	0.002056	0.000000	3.190175e-01	6.589809e-01
ENSMUSG00000071451.9	Psmg4	-0.320230	41287.000000	0.079294	0.063510	2.746457e-01	6.589809e-01
ENSMUSG00000078234.6	Klhdc7a	inf	40186.000000	0.000000	0.001167	3.190175e-01	6.589809e-01
ENSMUSG00000070720.3	Tmem200b	inf	40186.000000	0.000000	0.001219	3.190175e-01	6.589809e-01
ENSMUSG00000070729.5	Gm12966	-inf	40612.000000	0.007458	0.000000	1.576651e-01	6.589809e-01
ENSMUSG00000104586.1	4921539H07Rik	-0.414943	41316.000000	0.106485	0.079869	2.905581e-01	6.589809e-01
ENSMUSG00000092200.1	Tnxa	-inf	40612.000000	0.004770	0.000000	1.576651e-01	6.589809e-01
ENSMUSG00000106175.1	Gm44313	-0.933000	40896.000000	0.028193	0.014767	2.440382e-01	6.589809e-01
ENSMUSG00000098912.7	1500004A13Rik	0.163005	37657.000000	3.626299	4.060066	1.718736e-01	6.589809e-01
ENSMUSG00000070803.6	Cited4	0.719469	39905.000000	0.018357	0.030227	3.178849e-01	6.589809e-01
ENSMUSG00000070808.4	Gltscr1	0.062233	42273.000000	0.941022	0.982503	2.922730e-01	6.589809e-01
ENSMUSG00000092196.2	Gm38505	-0.984403	41306.000000	0.280178	0.141612	2.425888e-01	6.589809e-01
ENSMUSG00000070816.2	Vmn1r86	inf	40186.000000	0.000000	0.002408	3.190175e-01	6.589809e-01
ENSMUSG00000078202.3	Nrarp	inf	40186.000000	0.000000	0.005949	3.190175e-01	6.589809e-01
ENSMUSG00000078201.5	Tmem203	0.143680	39458.000000	0.062411	0.068946	3.046143e-01	6.589809e-01
ENSMUSG00000098224.1	Gm7985	-inf	40470.000000	0.002937	0.000000	3.190175e-01	6.589809e-01
ENSMUSG00000092190.1	Gm20470	-0.114764	42143.500000	0.385188	0.355734	2.245847e-01	6.589809e-01
ENSMUSG00000070837.5	Aurkc	-2.798847	40895.500000	0.023615	0.003393	1.015629e-01	6.589809e-01
ENSMUSG00000092188.1	Gm20471	inf	40186.000000	0.000000	0.001938	3.190175e-01	6.589809e-01
ENSMUSG00000098225.1	Gm9556	-inf	40470.000000	0.002428	0.000000	3.190175e-01	6.589809e-01
ENSMUSG00000106158.1	Gm43216	-0.511540	41025.000000	0.029372	0.020604	1.997635e-01	6.589809e-01
ENSMUSG00000078177.3	Gm4877	-inf	40470.000000	0.002407	0.000000	3.190175e-01	6.589809e-01
ENSMUSG00000078162.6	Gm2574	inf	40186.000000	0.000000	0.001862	3.190175e-01	6.589809e-01
ENSMUSG00000078161.8	Erich3	0.225933	38424.000000	0.704085	0.823451	2.918385e-01	6.589809e-01
ENSMUSG00000070923.4	Klhl9	0.511585	38094.000000	0.230270	0.328276	1.095317e-01	6.589809e-01
ENSMUSG00000070713.4	Gm10282	inf	40186.000000	0.000000	0.002228	3.190175e-01	6.589809e-01
ENSMUSG00000092174.1	Gm7029	0.812024	39904.000000	0.009051	0.015890	3.167409e-01	6.589809e-01
ENSMUSG00000078238.4	Gm12854	2.799452	39758.500000	0.002068	0.014396	1.003625e-01	6.589809e-01
ENSMUSG00000092210.1	A930009A15Rik	0.200097	41692.000000	0.194672	0.223635	2.564298e-01	6.589809e-01
ENSMUSG00000098916.1	Gm27749	inf	40186.000000	0.000000	0.002500	3.190175e-01	6.589809e-01
ENSMUSG00000070568.12	1700039E15Rik	-inf	40470.000000	0.004111	0.000000	3.190175e-01	6.589809e-01
ENSMUSG00000070570.5	Slc17a7	0.284514	39761.000000	0.043823	0.053376	1.558349e-01	6.589809e-01
ENSMUSG00000089865.2	Gm44503	-0.530340	41479.500000	0.154598	0.107042	2.474409e-01	6.589809e-01
ENSMUSG00000070574.2	2310016G11Rik	-0.260125	41029.000000	0.025704	0.021463	2.249337e-01	6.589809e-01
ENSMUSG00000070583.1	Fv1	1.092639	39624.000000	0.011625	0.024791	1.649219e-01	6.589809e-01
ENSMUSG00000098915.1	Rpl15-ps2	-inf	40470.000000	0.005557	0.000000	3.190175e-01	6.589809e-01
ENSMUSG00000092216.3	Gm19345	-1.616062	41046.000000	0.041782	0.013630	1.865394e-01	6.589809e-01
ENSMUSG00000106191.1	4930557B06Rik	inf	40186.000000	0.000000	0.005284	3.190175e-01	6.589809e-01
ENSMUSG00000106190.1	Gm20768	0.633753	39766.000000	0.015084	0.023404	2.490598e-01	6.589809e-01
ENSMUSG00000098914.1	Gm27747	inf	40186.000000	0.000000	0.007588	3.190175e-01	6.589809e-01
ENSMUSG00000106188.1	Gm9710	inf	40044.000000	0.000000	0.007521	1.576651e-01	6.589809e-01
ENSMUSG00000106185.1	Gm7631	inf	40186.000000	0.000000	0.003197	3.190175e-01	6.589809e-01
ENSMUSG00000078251.2	Gm16487	inf	40186.000000	0.000000	0.003512	3.190175e-01	6.589809e-01
ENSMUSG00000070645.5	Ren1	inf	40186.000000	0.000000	0.001862	3.190175e-01	6.589809e-01
ENSMUSG00000070667.7	Rpl31-ps10	-inf	40470.000000	0.003031	0.000000	3.190175e-01	6.589809e-01
ENSMUSG00000070677.8	D5Ertd577e	inf	40186.000000	0.000000	0.003782	3.190175e-01	6.589809e-01
ENSMUSG00000070683.7	Lactbl1	-1.183395	40611.500000	0.008220	0.003620	3.177376e-01	6.589809e-01
ENSMUSG00000070686.10	C87414	0.788645	39906.000000	0.011519	0.019899	3.190317e-01	6.589809e-01
ENSMUSG00000070687.11	Htr1d	-1.674914	42299.000000	0.462291	0.144782	9.572479e-02	6.589809e-01
ENSMUSG00000070690.7	5830473C10Rik	inf	40186.000000	0.000000	0.005924	3.190175e-01	6.589809e-01
ENSMUSG00000070691.10	Runx3	inf	40186.000000	0.000000	0.001219	3.190175e-01	6.589809e-01
ENSMUSG00000070699.5	Sars2	1.011380	38474.500000	0.092458	0.186380	9.702458e-02	6.589809e-01
ENSMUSG00000078240.2	Gm3550	-inf	40612.000000	0.006768	0.000000	1.576651e-01	6.589809e-01
ENSMUSG00000089995.1	Gm15716	-1.964241	40757.000000	0.016277	0.004171	3.110611e-01	6.589809e-01
ENSMUSG00000092171.1	4833427F10Rik	-inf	40470.000000	0.002730	0.000000	3.190175e-01	6.589809e-01
ENSMUSG00000106142.1	Gm17937	inf	40186.000000	0.000000	0.003270	3.190175e-01	6.589809e-01
ENSMUSG00000071180.4	Smim15	0.628115	39062.000000	0.061960	0.095763	1.582673e-01	6.589809e-01
ENSMUSG00000071185.4	Olfr1357	inf	40044.000000	0.000000	0.006640	1.576651e-01	6.589809e-01
ENSMUSG00000071192.5	Wfikkn1	-2.408965	40613.500000	0.019210	0.003617	3.143296e-01	6.589809e-01
ENSMUSG00000071203.6	Naip5	1.608424	39762.500000	0.005261	0.016043	1.027747e-01	6.589809e-01
ENSMUSG00000106120.1	Gm42697	inf	40044.000000	0.000000	0.008413	1.576651e-01	6.589809e-01
ENSMUSG00000071226.11	Cecr2	0.973897	39622.000000	0.020160	0.039598	1.307137e-01	6.589809e-01
ENSMUSG00000071229.3	Timm8a2	-inf	40470.000000	0.004729	0.000000	3.190175e-01	6.589809e-01
ENSMUSG00000104610.1	Gm567	inf	40186.000000	0.000000	0.004065	3.190175e-01	6.589809e-01
ENSMUSG00000092116.1	Gm10320	inf	40186.000000	0.000000	0.007521	3.190175e-01	6.589809e-01
ENSMUSG00000071253.8	Slc25a16	-0.187085	42667.000000	0.574132	0.504306	1.684202e-01	6.589809e-01
ENSMUSG00000071262.9	Zfp957	-1.700893	40753.000000	0.012509	0.003848	1.797125e-01	6.589809e-01
ENSMUSG00000071267.11	Zfp942	0.216679	42411.500000	0.554533	0.644399	2.146546e-01	6.589809e-01
ENSMUSG00000078091.1	Gm10912	-inf	40470.000000	0.003255	0.000000	3.190175e-01	6.589809e-01
ENSMUSG00000078087.5	Rps12l1	inf	40186.000000	0.000000	0.003508	3.190175e-01	6.589809e-01
ENSMUSG00000106112.1	Gm43434	-2.260093	41178.500000	0.100836	0.021050	1.734484e-01	6.589809e-01
ENSMUSG00000089898.2	Gm14199	inf	40186.000000	0.000000	0.002798	3.190175e-01	6.589809e-01
ENSMUSG00000071303.3	Rps8-ps1	inf	40186.000000	0.000000	0.003520	3.190175e-01	6.589809e-01
ENSMUSG00000071322.12	Tcp10a	-inf	40470.000000	0.004682	0.000000	3.190175e-01	6.589809e-01
ENSMUSG00000071341.4	Egr4	-1.253650	40611.500000	0.010252	0.004299	3.177376e-01	6.589809e-01
ENSMUSG00000092094.5	Zfp804b	-0.203650	42770.000000	26.645919	23.138011	2.087823e-01	6.589809e-01
ENSMUSG00000071347.3	C1qtnf9	-inf	40470.000000	0.002623	0.000000	3.190175e-01	6.589809e-01
ENSMUSG00000071359.13	Tbpl1	0.346693	37528.500000	0.597199	0.759423	1.156974e-01	6.589809e-01
ENSMUSG00000071419.7	Rps15-ps2	inf	40186.000000	0.000000	0.004095	3.190175e-01	6.589809e-01
ENSMUSG00000092125.1	AA543401	-1.711532	40893.500000	0.018580	0.005673	1.027747e-01	6.589809e-01
ENSMUSG00000106144.1	Gm43972	-inf	40612.000000	0.008632	0.000000	1.576651e-01	6.589809e-01
ENSMUSG00000071178.11	Serpina1b	5.442029	40043.500000	0.001700	0.073921	3.160306e-01	6.589809e-01
ENSMUSG00000092131.1	BC050972	-1.187623	40754.000000	0.012312	0.005405	2.548807e-01	6.589809e-01
ENSMUSG00000070984.3	4930552N02Rik	-inf	40612.000000	0.008264	0.000000	1.576651e-01	6.589809e-01
ENSMUSG00000089886.1	Gm16184	-1.017083	40753.000000	0.023260	0.011493	3.155995e-01	6.589809e-01
ENSMUSG00000092165.8	Gm5624	inf	40186.000000	0.000000	0.001310	3.190175e-01	6.589809e-01
ENSMUSG00000104602.1	Gm42779	-inf	40470.000000	0.003050	0.000000	3.190175e-01	6.589809e-01
ENSMUSG00000071014.10	Ndufb6	0.307812	38281.500000	0.315709	0.390793	1.752506e-01	6.589809e-01
ENSMUSG00000078137.1	Ankrd63	inf	40186.000000	0.000000	0.005045	3.190175e-01	6.589809e-01
ENSMUSG00000071033.1	Gm10308	0.587288	39170.500000	0.082195	0.123491	2.286472e-01	6.589809e-01
ENSMUSG00000071035.5	Gm5499	2.472958	39900.000000	0.002181	0.012108	1.766562e-01	6.589809e-01
ENSMUSG00000071036.2	Gm10309	-0.623916	41183.500000	0.060780	0.039441	2.438205e-01	6.589809e-01
ENSMUSG00000098238.1	Gm8756	0.171510	40045.500000	0.006493	0.007313	3.194507e-01	6.589809e-01
ENSMUSG00000071041.4	Gm15210	-inf	40470.000000	0.004070	0.000000	3.190175e-01	6.589809e-01
ENSMUSG00000071047.5	Ces1a	-inf	40470.000000	0.002181	0.000000	3.190175e-01	6.589809e-01
ENSMUSG00000071052.3	Rpl7a-ps5	-inf	40470.000000	0.002809	0.000000	3.190175e-01	6.589809e-01
ENSMUSG00000071064.13	Zfp827	-0.216601	42441.000000	1.500933	1.291688	2.670499e-01	6.589809e-01
ENSMUSG00000078134.1	Gm12355	inf	40186.000000	0.000000	0.004364	3.190175e-01	6.589809e-01
ENSMUSG00000071089.3	Trim75	-3.398611	40613.500000	0.011689	0.001108	3.143296e-01	6.589809e-01
ENSMUSG00000098240.1	Gm4575	-inf	40470.000000	0.002274	0.000000	3.190175e-01	6.589809e-01
ENSMUSG00000071104.10	Ccdc110	inf	40186.000000	0.000000	0.007822	3.190175e-01	6.589809e-01
ENSMUSG00000071113.4	Mboat4	3.040987	39757.500000	0.002289	0.018839	9.976650e-02	6.589809e-01
ENSMUSG00000071141.7	Rpl36a-ps3	inf	40186.000000	0.000000	0.002408	3.190175e-01	6.589809e-01
ENSMUSG00000106127.1	4930520M14Rik	inf	40044.000000	0.000000	0.010000	1.576651e-01	6.589809e-01
ENSMUSG00000071158.9	Gm156	inf	40186.000000	0.000000	0.002668	3.190175e-01	6.589809e-01
ENSMUSG00000071165.3	Gm6040	-3.200410	40897.500000	0.017416	0.001895	1.003625e-01	6.589809e-01
ENSMUSG00000071172.12	Srsf3	0.089040	38251.000000	0.735725	0.782563	2.505931e-01	6.589809e-01
ENSMUSG00000074218.3	Cox7a1	1.614563	39760.000000	0.005452	0.016695	1.551060e-01	6.589809e-01
ENSMUSG00000089997.1	1810020O05Rik	inf	40186.000000	0.000000	0.004155	3.190175e-01	6.589809e-01
ENSMUSG00000072809.2	9330160F10Rik	0.582613	38902.500000	0.079483	0.119030	1.589319e-01	6.589809e-01
ENSMUSG00000090116.1	Gm15680	-0.117321	43064.000000	2.536087	2.338013	1.429152e-01	6.589809e-01
ENSMUSG00000073879.4	Gm5859	inf	40186.000000	0.000000	0.002358	3.190175e-01	6.589809e-01
ENSMUSG00000073888.12	Ccl27a	0.474736	38980.500000	0.186423	0.259065	2.872025e-01	6.589809e-01
ENSMUSG00000077545.1	Gm22018	inf	40186.000000	0.000000	0.011871	3.190175e-01	6.589809e-01
ENSMUSG00000105875.1	Gm43518	-inf	40470.000000	0.001735	0.000000	3.190175e-01	6.589809e-01
ENSMUSG00000073902.5	Gm1966	inf	40186.000000	0.000000	0.004488	3.190175e-01	6.589809e-01
ENSMUSG00000073908.4	Olfr687	-inf	40470.000000	0.006281	0.000000	3.190175e-01	6.589809e-01
ENSMUSG00000105868.1	Gm43766	0.022496	41578.000000	0.170159	0.172833	2.718670e-01	6.589809e-01
ENSMUSG00000104838.1	Gm43710	-inf	40470.000000	0.004802	0.000000	3.190175e-01	6.589809e-01
ENSMUSG00000091680.2	Klhdc7b	-inf	40470.000000	0.003353	0.000000	3.190175e-01	6.589809e-01
ENSMUSG00000098807.2	Mir300	-0.364214	41582.000000	0.103089	0.080089	1.961566e-01	6.589809e-01
ENSMUSG00000073924.3	Olfr656	-2.256025	40754.000000	0.007547	0.001580	1.786894e-01	6.589809e-01
ENSMUSG00000090131.1	Gm16162	-1.287281	40752.000000	0.011344	0.004648	1.807399e-01	6.589809e-01
ENSMUSG00000104847.1	Gm43177	inf	40186.000000	0.000000	0.007521	3.190175e-01	6.589809e-01
ENSMUSG00000105856.1	Gm43732	-0.963606	40893.500000	0.018886	0.009684	2.047013e-01	6.589809e-01
ENSMUSG00000073940.3	Hbb-bt	-inf	40470.000000	0.003109	0.000000	3.190175e-01	6.589809e-01
ENSMUSG00000090136.4	Gm10177	-inf	40470.000000	0.001499	0.000000	3.190175e-01	6.589809e-01
ENSMUSG00000105853.1	Mir376b	0.610089	40045.500000	0.006938	0.010589	3.194507e-01	6.589809e-01
ENSMUSG00000105851.1	9130604C24Rik	1.252361	39758.000000	0.012800	0.030493	2.423802e-01	6.589809e-01
ENSMUSG00000105850.1	Gm2861	2.253514	40042.500000	0.002562	0.012216	3.143296e-01	6.589809e-01
ENSMUSG00000090146.1	4930405H06Rik	-inf	40612.000000	0.006554	0.000000	1.576651e-01	6.589809e-01
ENSMUSG00000091665.1	Gm17101	inf	40186.000000	0.000000	0.001426	3.190175e-01	6.589809e-01
ENSMUSG00000073929.12	Trim30e-ps1	-inf	40470.000000	0.001572	0.000000	3.190175e-01	6.589809e-01
ENSMUSG00000091712.1	Sec14l5	inf	40044.000000	0.000000	0.010495	1.576651e-01	6.589809e-01
ENSMUSG00000073860.12	Gm829	inf	40044.000000	0.000000	0.006330	1.576651e-01	6.589809e-01
ENSMUSG00000073856.11	Iqck	0.484506	38676.000000	0.242661	0.339509	2.351713e-01	6.589809e-01
ENSMUSG00000091745.1	Gm17098	-inf	40470.000000	0.005417	0.000000	3.190175e-01	6.589809e-01
ENSMUSG00000077593.1	Gm26014	inf	40186.000000	0.000000	0.001495	3.190175e-01	6.589809e-01
ENSMUSG00000091744.1	Gm17732	1.885943	39898.000000	0.004028	0.014886	2.504415e-01	6.589809e-01
ENSMUSG00000105907.1	Gm34333	inf	40186.000000	0.000000	0.005949	3.190175e-01	6.589809e-01
ENSMUSG00000073739.3	Gm16287	0.966257	39629.000000	0.027386	0.053507	2.515348e-01	6.589809e-01
ENSMUSG00000073747.2	Gm7534	inf	40186.000000	0.000000	0.002393	3.190175e-01	6.589809e-01
ENSMUSG00000098821.1	Gm27397	inf	40186.000000	0.000000	0.003992	3.190175e-01	6.589809e-01
ENSMUSG00000098343.1	Mir6240	-inf	40470.000000	0.002544	0.000000	3.190175e-01	6.589809e-01
ENSMUSG00000073770.3	Olfr1333	-inf	40470.000000	0.011804	0.000000	3.190175e-01	6.589809e-01
ENSMUSG00000073774.2	Kncn	-inf	40612.000000	0.004011	0.000000	1.576651e-01	6.589809e-01
ENSMUSG00000073781.4	Gm6471	inf	40186.000000	0.000000	0.004135	3.190175e-01	6.589809e-01
ENSMUSG00000073787.4	Gm10575	-1.508978	40894.000000	0.022155	0.007784	1.565663e-01	6.589809e-01
ENSMUSG00000104806.1	Gm42566	inf	40186.000000	0.000000	0.003891	3.190175e-01	6.589809e-01
ENSMUSG00000090098.7	Alms1-ps2	-0.748077	41457.500000	0.082422	0.049074	1.363630e-01	6.589809e-01
ENSMUSG00000091733.1	Gm8094	inf	40186.000000	0.000000	0.003717	3.190175e-01	6.589809e-01
ENSMUSG00000090100.7	Ttbk2	0.694748	39766.500000	0.014920	0.024150	2.854861e-01	6.589809e-01
ENSMUSG00000091730.1	Gm17230	inf	40186.000000	0.000000	0.004501	3.190175e-01	6.589809e-01
ENSMUSG00000077574.1	Gm24887	-0.982709	40610.500000	0.007732	0.003913	3.194507e-01	6.589809e-01
ENSMUSG00000104818.1	Gm43661	0.377046	41031.000000	0.040839	0.053036	2.236127e-01	6.589809e-01
ENSMUSG00000091722.1	Siah3	-0.147163	42925.000000	0.655860	0.592258	1.185609e-01	6.589809e-01
ENSMUSG00000073838.10	Tufm	0.614057	39481.000000	0.033137	0.050719	2.640907e-01	6.589809e-01
ENSMUSG00000104822.1	Gm42967	0.731435	39475.500000	0.033513	0.055641	2.113069e-01	6.589809e-01
ENSMUSG00000104824.1	Gm21663	-inf	40612.000000	0.007234	0.000000	1.576651e-01	6.589809e-01
ENSMUSG00000104861.1	3110039M20Rik	inf	40186.000000	0.000000	0.001782	3.190175e-01	6.589809e-01
ENSMUSG00000091657.1	Gm3072	inf	40186.000000	0.000000	0.004328	3.190175e-01	6.589809e-01
ENSMUSG00000104864.1	Gm43655	inf	40186.000000	0.000000	0.004796	3.190175e-01	6.589809e-01
ENSMUSG00000105838.1	4930425O10Rik	inf	40186.000000	0.000000	0.001580	3.190175e-01	6.589809e-01
ENSMUSG00000074088.6	Snrnp40	0.296799	38320.000000	0.584019	0.717418	2.484593e-01	6.589809e-01
ENSMUSG00000098781.1	Gm28044	inf	40044.000000	0.000000	0.006549	1.576651e-01	6.589809e-01
ENSMUSG00000074093.4	Svip	0.657713	38320.000000	0.355304	0.560521	2.058857e-01	6.589809e-01
ENSMUSG00000098388.1	Mir8109	-inf	40470.000000	0.003316	0.000000	3.190175e-01	6.589809e-01
ENSMUSG00000074111.4	Mrgpra9	0.895587	40044.500000	0.005017	0.009334	3.177376e-01	6.589809e-01
ENSMUSG00000074121.3	Ntf5	inf	40186.000000	0.000000	0.004341	3.190175e-01	6.589809e-01
ENSMUSG00000074123.1	7420426K07Rik	inf	40186.000000	0.000000	0.001473	3.190175e-01	6.589809e-01
ENSMUSG00000090188.1	Gm7418	inf	40186.000000	0.000000	0.001867	3.190175e-01	6.589809e-01
ENSMUSG00000098778.1	Gm27231	-inf	40470.000000	0.004029	0.000000	3.190175e-01	6.589809e-01
ENSMUSG00000074139.8	1700057G04Rik	inf	40186.000000	0.000000	0.002408	3.190175e-01	6.589809e-01
ENSMUSG00000074170.5	Plekhf1	inf	40044.000000	0.000000	0.008139	1.576651e-01	6.589809e-01
ENSMUSG00000074171.2	Gm6658	1.010105	39761.500000	0.011625	0.023412	2.039011e-01	6.589809e-01
ENSMUSG00000074179.11	Gm10639	inf	40044.000000	0.000000	0.009994	1.576651e-01	6.589809e-01
ENSMUSG00000090192.1	Gm16556	-inf	40470.000000	0.002801	0.000000	3.190175e-01	6.589809e-01
ENSMUSG00000090194.1	Gm16161	-4.466198	40754.000000	0.050990	0.002307	1.786894e-01	6.589809e-01
ENSMUSG00000074195.3	Clca4b	inf	40044.000000	0.000000	0.008481	1.576651e-01	6.589809e-01
ENSMUSG00000074203.4	G430095P16Rik	-inf	40470.000000	0.007762	0.000000	3.190175e-01	6.589809e-01
ENSMUSG00000105798.1	Gm18982	-inf	40470.000000	0.001554	0.000000	3.190175e-01	6.589809e-01
ENSMUSG00000074210.3	E130208F15Rik	inf	40186.000000	0.000000	0.003957	3.190175e-01	6.589809e-01
ENSMUSG00000074211.4	Sdhaf1	0.479959	39086.000000	0.071541	0.099779	1.923338e-01	6.589809e-01
ENSMUSG00000074212.7	Dnajb14	0.297531	37987.000000	0.744478	0.914992	2.017486e-01	6.589809e-01
ENSMUSG00000074213.2	Gm10642	-1.295867	40753.000000	0.011126	0.004532	1.797125e-01	6.589809e-01
ENSMUSG00000074215.2	Gm10643	-0.009251	40610.500000	0.006026	0.005987	3.194507e-01	6.589809e-01
ENSMUSG00000074071.11	Fam169b	2.357433	40042.500000	0.001633	0.008368	3.143296e-01	6.589809e-01
ENSMUSG00000073725.8	Lmbrd1	0.059841	38150.500000	1.854843	1.933397	2.610022e-01	6.589809e-01
ENSMUSG00000074064.6	Mlycd	0.542587	38534.000000	0.173262	0.252370	1.688203e-01	6.589809e-01
ENSMUSG00000074060.10	Fbxw15	inf	40186.000000	0.000000	0.003677	3.190175e-01	6.589809e-01
ENSMUSG00000105836.1	Gm17954	inf	40186.000000	0.000000	0.001861	3.190175e-01	6.589809e-01
ENSMUSG00000105834.1	Gm43159	-inf	40470.000000	0.003729	0.000000	3.190175e-01	6.589809e-01
ENSMUSG00000090159.1	Gm8580	-inf	40470.000000	0.004616	0.000000	3.190175e-01	6.589809e-01
ENSMUSG00000091649.3	Phf11b	-inf	40470.000000	0.001467	0.000000	3.190175e-01	6.589809e-01
ENSMUSG00000091648.2	C2cd4d	1.150034	39904.000000	0.004616	0.010243	1.807399e-01	6.589809e-01
ENSMUSG00000104869.1	Gm42544	-inf	40612.000000	0.003242	0.000000	1.576651e-01	6.589809e-01
ENSMUSG00000091635.1	Vmn2r13	1.388980	39761.500000	0.011611	0.030409	2.039011e-01	6.589809e-01
ENSMUSG00000090164.8	BC035044	inf	40186.000000	0.000000	0.002244	3.190175e-01	6.589809e-01
ENSMUSG00000104876.1	Trdc	-inf	40470.000000	0.001224	0.000000	3.190175e-01	6.589809e-01
ENSMUSG00000077467.1	Gm26421	-inf	40470.000000	0.005627	0.000000	3.190175e-01	6.589809e-01
ENSMUSG00000073982.11	Rhog	-0.911787	39490.500000	0.114296	0.060751	2.841265e-01	6.589809e-01
ENSMUSG00000073987.4	Ggh	0.453965	38943.000000	0.163155	0.223490	2.802026e-01	6.589809e-01
ENSMUSG00000073991.4	Cnbd1	-0.945498	41400.000000	0.124809	0.064807	2.692006e-01	6.589809e-01
ENSMUSG00000105820.1	Gm43400	-inf	40612.000000	0.010364	0.000000	1.576651e-01	6.589809e-01
ENSMUSG00000074001.2	Klhl40	-0.493182	40888.500000	0.026164	0.018588	2.087366e-01	6.589809e-01
ENSMUSG00000104882.1	Gm43096	-inf	40470.000000	0.007162	0.000000	3.190175e-01	6.589809e-01
ENSMUSG00000090176.1	Cd200r2	0.777431	38905.000000	0.042363	0.072613	9.305536e-02	6.589809e-01
ENSMUSG00000090179.1	Gm16307	-inf	40470.000000	0.001499	0.000000	3.190175e-01	6.589809e-01
ENSMUSG00000098383.1	Gm27197	inf	40186.000000	0.000000	0.005568	3.190175e-01	6.589809e-01
ENSMUSG00000105816.4	D030025E07Rik	1.272924	40044.500000	0.005323	0.012864	3.177376e-01	6.589809e-01
ENSMUSG00000091617.8	Gm3752	2.192428	40043.500000	0.002630	0.012019	3.160306e-01	6.589809e-01
ENSMUSG00000074034.1	Gm5921	inf	40186.000000	0.000000	0.003487	3.190175e-01	6.589809e-01
ENSMUSG00000074059.3	Fbxw18	-0.086557	40610.500000	0.011016	0.010375	3.194507e-01	6.589809e-01
ENSMUSG00000074061.4	Fbxw19	-inf	40470.000000	0.002428	0.000000	3.190175e-01	6.589809e-01
ENSMUSG00000090087.1	Gm15939	0.767187	39196.500000	0.039988	0.068058	1.595368e-01	6.589809e-01
ENSMUSG00000091754.8	Gm3636	0.643814	39486.500000	0.037900	0.059218	2.172619e-01	6.589809e-01
ENSMUSG00000073702.11	Rpl31	0.590452	38559.000000	0.242276	0.364800	2.122539e-01	6.589809e-01
ENSMUSG00000077691.1	Gm25344	-inf	40470.000000	0.006938	0.000000	3.190175e-01	6.589809e-01
ENSMUSG00000077689.1	Gm22499	2.579345	39901.000000	0.001554	0.009288	1.776707e-01	6.589809e-01
ENSMUSG00000105973.1	Gm42881	-1.167218	41036.000000	0.015935	0.007096	9.441203e-02	6.589809e-01
ENSMUSG00000090023.1	Gm16302	-inf	40470.000000	0.004750	0.000000	3.190175e-01	6.589809e-01
ENSMUSG00000073010.9	Gm5127	-0.872808	41177.500000	0.050204	0.027415	1.739549e-01	6.589809e-01
ENSMUSG00000098847.1	Gm27235	-inf	40470.000000	0.003531	0.000000	3.190175e-01	6.589809e-01
ENSMUSG00000091864.1	Gm17102	-0.890324	41479.000000	0.069259	0.037365	1.168111e-01	6.589809e-01
ENSMUSG00000091849.7	Gm17188	-0.318031	42592.000000	0.402029	0.322493	1.505206e-01	6.589809e-01
ENSMUSG00000073063.3	Hbq1b	-inf	40470.000000	0.001979	0.000000	3.190175e-01	6.589809e-01
ENSMUSG00000104746.1	Gm44352	-inf	40470.000000	0.002339	0.000000	3.190175e-01	6.589809e-01
ENSMUSG00000073073.4	Gm8098	-0.185107	42351.500000	0.610174	0.536699	2.359993e-01	6.589809e-01
ENSMUSG00000073125.10	Xlr3b	-0.928348	40752.000000	0.021379	0.011234	3.167409e-01	6.589809e-01
ENSMUSG00000073164.11	2410018L13Rik	-0.321834	42078.000000	0.288523	0.230833	1.846902e-01	6.589809e-01
ENSMUSG00000073174.6	Gm29254	-3.135126	40756.000000	0.016646	0.001895	1.766562e-01	6.589809e-01
ENSMUSG00000073176.4	Zfp449	0.303292	38943.000000	0.207056	0.255498	3.115180e-01	6.589809e-01
ENSMUSG00000091832.1	Gm17155	-inf	40470.000000	0.001556	0.000000	3.190175e-01	6.589809e-01
ENSMUSG00000073208.12	Speer4c	-inf	40470.000000	0.002339	0.000000	3.190175e-01	6.589809e-01
ENSMUSG00000077666.1	Gm26146	-inf	40470.000000	0.002146	0.000000	3.190175e-01	6.589809e-01
ENSMUSG00000073226.9	Gm10482	0.726123	39761.500000	0.018885	0.031239	2.812142e-01	6.589809e-01
ENSMUSG00000098837.1	Gm20111	inf	40186.000000	0.000000	0.004045	3.190175e-01	6.589809e-01
ENSMUSG00000090047.1	Gm16297	-inf	40470.000000	0.004338	0.000000	3.190175e-01	6.589809e-01
ENSMUSG00000104763.1	9830132P13Rik	0.475144	39768.000000	0.014908	0.020723	2.507497e-01	6.589809e-01
ENSMUSG00000091814.1	Gm8050	inf	40186.000000	0.000000	0.002152	3.190175e-01	6.589809e-01
ENSMUSG00000104733.1	Gm29784	-0.207422	41567.000000	0.090859	0.078691	1.076589e-01	6.589809e-01
ENSMUSG00000104766.1	Gm43734	-0.312799	40610.500000	0.005340	0.004299	3.194507e-01	6.589809e-01
ENSMUSG00000072980.3	Oip5	0.664515	39624.000000	0.021142	0.033511	2.481571e-01	6.589809e-01
ENSMUSG00000091879.1	Vmn2r17	inf	40186.000000	0.000000	0.004396	3.190175e-01	6.589809e-01
ENSMUSG00000072812.4	Ahnak2	-0.315770	41288.000000	0.047480	0.038147	2.262041e-01	6.589809e-01
ENSMUSG00000091908.7	Gm17231	-0.517798	43103.000000	0.847623	0.592011	1.098589e-01	6.589809e-01
ENSMUSG00000091906.2	1700099I09Rik	-inf	40470.000000	0.000723	0.000000	3.190175e-01	6.589809e-01
ENSMUSG00000104717.1	Gm33969	inf	40186.000000	0.000000	0.001503	3.190175e-01	6.589809e-01
ENSMUSG00000072849.10	Serpina1e	inf	40186.000000	0.000000	0.001453	3.190175e-01	6.589809e-01
ENSMUSG00000090003.1	Gm15882	inf	40186.000000	0.000000	0.002903	3.190175e-01	6.589809e-01
ENSMUSG00000072878.4	1700123L14Rik	5.006351	40043.500000	0.001853	0.059546	3.160306e-01	6.589809e-01
ENSMUSG00000104719.1	4933437G19Rik	inf	40186.000000	0.000000	0.002950	3.190175e-01	6.589809e-01
ENSMUSG00000090004.1	Gm16125	-inf	40470.000000	0.002802	0.000000	3.190175e-01	6.589809e-01
ENSMUSG00000104723.1	Gm43106	inf	40186.000000	0.000000	0.001806	3.190175e-01	6.589809e-01
ENSMUSG00000105991.1	1700042D02Rik	-inf	40470.000000	0.003475	0.000000	3.190175e-01	6.589809e-01
ENSMUSG00000090007.1	Rpl30-ps2	-inf	40470.000000	0.002372	0.000000	3.190175e-01	6.589809e-01
ENSMUSG00000090009.1	Gm16282	-inf	40470.000000	0.001735	0.000000	3.190175e-01	6.589809e-01
ENSMUSG00000105987.4	AI506816	1.434850	39616.000000	0.009868	0.026680	1.601704e-01	6.589809e-01
ENSMUSG00000091896.7	Ube2d2a	-0.222100	42777.000000	1.962056	1.682104	2.060680e-01	6.589809e-01
ENSMUSG00000072941.5	Sod3	-inf	40470.000000	0.001636	0.000000	3.190175e-01	6.589809e-01
ENSMUSG00000072950.5	Gm10444	-inf	40470.000000	0.005557	0.000000	3.190175e-01	6.589809e-01
ENSMUSG00000072955.13	Tmsb15l	-0.093749	38900.500000	0.143818	0.134769	1.583478e-01	6.589809e-01
ENSMUSG00000091888.2	Vmn2r80	-inf	40470.000000	0.002040	0.000000	3.190175e-01	6.589809e-01
ENSMUSG00000072964.14	Bhlhb9	0.151091	38593.500000	0.472906	0.525119	2.791611e-01	6.589809e-01
ENSMUSG00000105981.1	2810428J06Rik	-0.399151	39166.000000	0.152012	0.115271	2.759553e-01	6.589809e-01
ENSMUSG00000090015.8	Gm15446	0.444043	38556.000000	0.597995	0.813519	3.179845e-01	6.589809e-01
ENSMUSG00000098304.1	1700027I24Rik	1.885754	40043.500000	0.002484	0.009178	3.160306e-01	6.589809e-01
ENSMUSG00000091876.1	Gm3851	inf	40186.000000	0.000000	0.002137	3.190175e-01	6.589809e-01
ENSMUSG00000072791.11	Abcb5	inf	40044.000000	0.000000	0.011292	1.576651e-01	6.589809e-01
ENSMUSG00000105944.1	Gm5075	-inf	40470.000000	0.005153	0.000000	3.190175e-01	6.589809e-01
ENSMUSG00000091813.2	Ces2h	inf	40044.000000	0.000000	0.006426	1.576651e-01	6.589809e-01
ENSMUSG00000073538.10	E330020D12Rik	inf	40044.000000	0.000000	0.007993	1.576651e-01	6.589809e-01
ENSMUSG00000073557.11	Ppp1r12b	-0.064176	42279.000000	3.561724	3.406757	3.179016e-01	6.589809e-01
ENSMUSG00000091779.8	Gm21293	-inf	40470.000000	0.002977	0.000000	3.190175e-01	6.589809e-01
ENSMUSG00000073563.2	Csnk1g3	-0.150367	42587.000000	2.398042	2.160686	2.458448e-01	6.589809e-01
ENSMUSG00000073565.4	Prr16	-0.150240	42844.000000	3.957476	3.566084	1.844838e-01	6.589809e-01
ENSMUSG00000073568.1	Arl14epl	inf	40044.000000	0.000000	0.008613	1.576651e-01	6.589809e-01
ENSMUSG00000090075.1	Gm16251	0.062096	41384.000000	0.080599	0.084144	2.442650e-01	6.589809e-01
ENSMUSG00000073573.5	Spink11	inf	40186.000000	0.000000	0.005874	3.190175e-01	6.589809e-01
ENSMUSG00000073574.3	Grxcr2	-inf	40470.000000	0.016773	0.000000	3.190175e-01	6.589809e-01
ENSMUSG00000105923.4	A830019L24Rik	-inf	40470.000000	0.004954	0.000000	3.190175e-01	6.589809e-01
ENSMUSG00000073594.3	Gm10545	-0.699021	41907.000000	0.130614	0.080457	1.274137e-01	6.589809e-01
ENSMUSG00000073599.9	Ecscr	inf	40186.000000	0.000000	0.002030	3.190175e-01	6.589809e-01
ENSMUSG00000104785.1	Gm31121	-0.484308	41732.500000	0.111277	0.079545	1.512632e-01	6.589809e-01
ENSMUSG00000073607.2	Gm10548	0.099832	39174.000000	0.105502	0.113061	2.214271e-01	6.589809e-01
ENSMUSG00000091768.1	Gm17617	inf	40044.000000	0.000000	0.005268	1.576651e-01	6.589809e-01
ENSMUSG00000104786.1	Gm43573	-0.182362	41390.500000	0.069359	0.061123	2.313180e-01	6.589809e-01
ENSMUSG00000073627.7	C130036L24Rik	0.414577	38924.500000	0.062228	0.082944	1.057832e-01	6.589809e-01
ENSMUSG00000073639.5	Rab18	0.170343	38084.000000	0.541022	0.608826	1.949917e-01	6.589809e-01
ENSMUSG00000105917.1	Gm43612	inf	40186.000000	0.000000	0.004858	3.190175e-01	6.589809e-01
ENSMUSG00000073652.10	Apol7d	inf	40186.000000	0.000000	0.005582	3.190175e-01	6.589809e-01
ENSMUSG00000104796.1	Gm44354	inf	40186.000000	0.000000	0.006520	3.190175e-01	6.589809e-01
ENSMUSG00000090084.7	Srpx	inf	40044.000000	0.000000	0.007313	1.576651e-01	6.589809e-01
ENSMUSG00000073699.3	Gm833	-inf	40470.000000	0.003836	0.000000	3.190175e-01	6.589809e-01
ENSMUSG00000073530.11	Pappa2	-1.819129	41439.000000	0.533660	0.151235	3.042611e-01	6.589809e-01
ENSMUSG00000073374.3	C030034I22Rik	-0.294305	42657.500000	0.376549	0.307062	1.172789e-01	6.589809e-01
ENSMUSG00000073529.9	F830208F22Rik	-1.956789	40760.000000	0.027035	0.006964	3.076857e-01	6.589809e-01
ENSMUSG00000091785.1	Rpl29-ps5	inf	40186.000000	0.000000	0.001495	3.190175e-01	6.589809e-01
ENSMUSG00000073377.9	AU016765	-inf	40470.000000	0.004851	0.000000	3.190175e-01	6.589809e-01
ENSMUSG00000090057.1	Gm16333	-2.484478	40900.000000	0.018756	0.003352	1.522164e-01	6.589809e-01
ENSMUSG00000098832.1	Kdm4dl	inf	40186.000000	0.000000	0.001495	3.190175e-01	6.589809e-01
ENSMUSG00000077639.1	Gm22772	-inf	40470.000000	0.004872	0.000000	3.190175e-01	6.589809e-01
ENSMUSG00000073400.6	Trim10	-inf	40470.000000	0.003308	0.000000	3.190175e-01	6.589809e-01
ENSMUSG00000090063.6	Dlx6os1	-inf	40612.000000	0.006230	0.000000	1.576651e-01	6.589809e-01
ENSMUSG00000073403.11	Gm10499	inf	40186.000000	0.000000	0.003239	3.190175e-01	6.589809e-01
ENSMUSG00000073405.6	C920025E04Rik	inf	40186.000000	0.000000	0.004648	3.190175e-01	6.589809e-01
ENSMUSG00000073412.6	Lst1	1.427813	39760.500000	0.014299	0.038471	2.031032e-01	6.589809e-01
ENSMUSG00000073413.9	Ly6g6d	inf	40186.000000	0.000000	0.002510	3.190175e-01	6.589809e-01
ENSMUSG00000077633.1	Gm22148	inf	40186.000000	0.000000	0.002933	3.190175e-01	6.589809e-01
ENSMUSG00000073418.4	C4b	inf	40044.000000	0.000000	0.007593	1.576651e-01	6.589809e-01
ENSMUSG00000104775.1	Gm8182	inf	40044.000000	0.000000	0.006973	1.576651e-01	6.589809e-01
ENSMUSG00000073427.4	Gm4924	-0.148879	43259.000000	1.144278	1.032083	1.179703e-01	6.589809e-01
ENSMUSG00000073430.4	Gm10505	inf	40186.000000	0.000000	0.003096	3.190175e-01	6.589809e-01
ENSMUSG00000073448.1	Gm10509	-inf	40612.000000	0.008675	0.000000	1.576651e-01	6.589809e-01
ENSMUSG00000091794.2	Vmn2r18	2.802582	40043.500000	0.002681	0.018703	3.160306e-01	6.589809e-01
ENSMUSG00000073458.1	Smok2a	-inf	40470.000000	0.003160	0.000000	3.190175e-01	6.589809e-01
ENSMUSG00000077621.1	Gm23772	inf	40186.000000	0.000000	0.002244	3.190175e-01	6.589809e-01
ENSMUSG00000073471.2	Rsph3a	0.266830	38514.000000	0.504536	0.607039	2.778483e-01	6.589809e-01
ENSMUSG00000090073.1	Gm13538	-inf	40470.000000	0.002748	0.000000	3.190175e-01	6.589809e-01
ENSMUSG00000077617.1	Gm25501	inf	40186.000000	0.000000	0.003197	3.190175e-01	6.589809e-01
ENSMUSG00000073497.6	AA792892	-inf	40470.000000	0.003108	0.000000	3.190175e-01	6.589809e-01
ENSMUSG00000091784.2	Gm17022	inf	40186.000000	0.000000	0.003508	3.190175e-01	6.589809e-01
ENSMUSG00000047773.13	4932411E22Rik	0.139547	38478.500000	2.644929	2.913547	2.883556e-01	6.589809e-01
ENSMUSG00000097534.3	Gm16675	1.267058	39759.500000	0.012681	0.030520	2.023075e-01	6.589809e-01
ENSMUSG00000079698.5	Vmn2r93	inf	40186.000000	0.000000	0.002307	3.190175e-01	6.589809e-01
ENSMUSG00000052763.7	Zfp212	0.170006	39005.000000	0.189591	0.213302	3.102751e-01	6.589809e-01
ENSMUSG00000108497.1	Gm44738	inf	40044.000000	0.000000	0.006908	1.576651e-01	6.589809e-01
ENSMUSG00000108496.1	Gm44768	inf	40186.000000	0.000000	0.006062	3.190175e-01	6.589809e-01
ENSMUSG00000052783.16	Grk4	0.257614	38543.500000	0.409437	0.489482	2.481208e-01	6.589809e-01
ENSMUSG00000108495.1	Gm45139	-inf	40612.000000	0.002400	0.000000	1.576651e-01	6.589809e-01
ENSMUSG00000081413.3	Uqcrh-ps2	inf	40044.000000	0.000000	0.004828	1.576651e-01	6.589809e-01
ENSMUSG00000052794.13	1700030K09Rik	0.230494	38476.500000	0.407364	0.477934	2.462106e-01	6.589809e-01
ENSMUSG00000052798.12	Nup107	0.465820	38409.000000	0.245208	0.338658	1.811934e-01	6.589809e-01
ENSMUSG00000088932.1	Gm25920	inf	40186.000000	0.000000	0.003891	3.190175e-01	6.589809e-01
ENSMUSG00000096959.1	4930509G22Rik	-1.393027	40904.000000	0.028084	0.010693	2.374538e-01	6.589809e-01
ENSMUSG00000052759.7	Gpr25	-inf	40612.000000	0.009126	0.000000	1.576651e-01	6.589809e-01
ENSMUSG00000052833.9	Sae1	-0.128410	42446.000000	0.899721	0.823100	2.527026e-01	6.589809e-01
ENSMUSG00000052861.13	Dnah6	0.125820	40877.500000	0.017200	0.018767	2.959168e-01	6.589809e-01
ENSMUSG00000052889.11	Prkcb	-0.041966	43118.500000	6.574577	6.386087	1.535825e-01	6.589809e-01
ENSMUSG00000108490.1	Gm44522	-inf	40470.000000	0.009144	0.000000	3.190175e-01	6.589809e-01
ENSMUSG00000052914.4	Cyp2j6	-0.314210	41817.000000	0.168784	0.135751	2.033281e-01	6.589809e-01
ENSMUSG00000052915.14	Msl1	0.210685	38260.000000	0.264349	0.305914	1.599952e-01	6.589809e-01
ENSMUSG00000052921.13	Arhgef15	0.763838	37993.500000	0.228565	0.388104	1.007428e-01	6.589809e-01
ENSMUSG00000052922.9	Bpi	-inf	40470.000000	0.003050	0.000000	3.190175e-01	6.589809e-01
ENSMUSG00000081405.1	Gm13142	0.926561	40044.500000	0.004616	0.008773	3.177376e-01	6.589809e-01
ENSMUSG00000052942.13	Glis3	-3.237174	41047.000000	0.260201	0.027594	2.610593e-01	6.589809e-01
ENSMUSG00000081402.4	Gm15455	-inf	40470.000000	0.004201	0.000000	3.190175e-01	6.589809e-01
ENSMUSG00000099542.1	Gm28504	-inf	40470.000000	0.004206	0.000000	3.190175e-01	6.589809e-01
ENSMUSG00000096956.2	Snhg18	-1.748626	40755.000000	0.018025	0.005364	2.537658e-01	6.589809e-01
ENSMUSG00000094255.1	Gm25633	-inf	40612.000000	0.007349	0.000000	1.576651e-01	6.589809e-01
ENSMUSG00000052748.14	Swt1	0.250190	37269.000000	1.276700	1.518461	1.112432e-01	6.589809e-01
ENSMUSG00000103570.1	C630004M23Rik	0.952905	39625.000000	0.009372	0.018142	9.676378e-02	6.589809e-01
ENSMUSG00000108507.1	6720469O03Rik	-1.422593	41039.000000	0.027630	0.010307	1.607586e-01	6.589809e-01
ENSMUSG00000052539.15	Magi3	0.233104	37890.000000	3.585196	4.213898	2.118998e-01	6.589809e-01
ENSMUSG00000052549.4	Arl13a	-0.695722	41648.000000	0.122462	0.075608	1.578823e-01	6.589809e-01
ENSMUSG00000088916.1	Gm22607	-inf	40470.000000	0.001638	0.000000	3.190175e-01	6.589809e-01
ENSMUSG00000099553.1	Gm29538	inf	40186.000000	0.000000	0.001963	3.190175e-01	6.589809e-01
ENSMUSG00000052565.6	Hist1h1d	-inf	40470.000000	0.001757	0.000000	3.190175e-01	6.589809e-01
ENSMUSG00000052566.8	Hook2	0.267344	38389.000000	0.709677	0.854160	2.782677e-01	6.589809e-01
ENSMUSG00000052609.8	Plekhg3	0.495807	39765.000000	0.017495	0.024669	2.482179e-01	6.589809e-01
ENSMUSG00000052616.10	Ccdc79	0.429017	38163.000000	0.300931	0.405148	1.325436e-01	6.589809e-01
ENSMUSG00000081433.1	Serpinb1-ps1	-inf	40470.000000	0.002573	0.000000	3.190175e-01	6.589809e-01
ENSMUSG00000099552.1	9830004L10Rik	inf	40186.000000	0.000000	0.004149	3.190175e-01	6.589809e-01
ENSMUSG00000052656.12	Rnf103	0.203974	38496.000000	0.739769	0.852116	3.092050e-01	6.589809e-01
ENSMUSG00000081423.1	Gm12882	inf	40186.000000	0.000000	0.003908	3.190175e-01	6.589809e-01
ENSMUSG00000052673.1	Gm9887	-inf	40470.000000	0.004338	0.000000	3.190175e-01	6.589809e-01
ENSMUSG00000103581.1	Gm37833	-inf	40470.000000	0.006651	0.000000	3.190175e-01	6.589809e-01
ENSMUSG00000103584.1	Gm38053	-inf	40612.000000	0.006314	0.000000	1.576651e-01	6.589809e-01
ENSMUSG00000088929.1	Gm24299	inf	40186.000000	0.000000	0.004364	3.190175e-01	6.589809e-01
ENSMUSG00000052726.15	Kcnt2	0.076630	37438.000000	2.793523	2.945914	1.217434e-01	6.589809e-01
ENSMUSG00000052727.5	Map1b	-0.098238	42517.000000	10.650028	9.948971	2.630885e-01	6.589809e-01
ENSMUSG00000103587.1	Gm38326	-inf	40612.000000	0.008027	0.000000	1.576651e-01	6.589809e-01
ENSMUSG00000094256.1	Rpl21-ps7	-inf	40612.000000	0.009833	0.000000	1.576651e-01	6.589809e-01
ENSMUSG00000052738.14	Suclg1	-0.426687	43066.500000	0.922103	0.686016	1.326574e-01	6.589809e-01
ENSMUSG00000052957.7	Gas1	0.511714	39478.000000	0.054270	0.077375	2.907270e-01	6.589809e-01
ENSMUSG00000052981.5	Ube2ql1	0.363322	38045.500000	0.431446	0.555005	1.687975e-01	6.589809e-01
ENSMUSG00000053004.9	Hrh1	1.076065	39032.000000	0.062654	0.132092	1.119558e-01	6.589809e-01
ENSMUSG00000103600.1	Gm17952	inf	40186.000000	0.000000	0.003050	3.190175e-01	6.589809e-01
ENSMUSG00000096963.1	B230364G03Rik	-inf	40612.000000	0.005405	0.000000	1.576651e-01	6.589809e-01
ENSMUSG00000053279.6	Aldh1a1	-1.033214	39508.000000	0.095080	0.046458	2.471920e-01	6.589809e-01
ENSMUSG00000094244.1	Gm23967	inf	40186.000000	0.000000	0.003983	3.190175e-01	6.589809e-01
ENSMUSG00000053297.14	AI854703	0.595677	38754.000000	0.143170	0.216355	2.157803e-01	6.589809e-01
ENSMUSG00000053317.11	Sec61b	0.722621	38626.500000	0.112007	0.184831	1.180340e-01	6.589809e-01
ENSMUSG00000053318.7	Slamf8	inf	40186.000000	0.000000	0.007521	3.190175e-01	6.589809e-01
ENSMUSG00000053338.9	Tarm1	-0.300330	39767.000000	0.037723	0.030634	2.499038e-01	6.589809e-01
ENSMUSG00000053347.14	Zfp943	-0.104832	42304.000000	0.886402	0.824277	2.783278e-01	6.589809e-01
ENSMUSG00000103620.1	Gm37359	1.414097	41022.000000	0.026020	0.069340	2.296013e-01	6.589809e-01
ENSMUSG00000032301.13	Psma4	0.155984	38085.000000	0.433733	0.483257	1.655037e-01	6.589809e-01
ENSMUSG00000053360.4	F730035P03Rik	inf	40186.000000	0.000000	0.001003	3.190175e-01	6.589809e-01
ENSMUSG00000053367.15	Gm6792	0.665489	39765.000000	0.010941	0.017353	1.587763e-01	6.589809e-01
ENSMUSG00000053375.7	Atp6v1e2	-inf	40470.000000	0.002544	0.000000	3.190175e-01	6.589809e-01
ENSMUSG00000053388.10	Trim50	-inf	40612.000000	0.006102	0.000000	1.576651e-01	6.589809e-01
ENSMUSG00000053390.15	Zfp952	-0.119196	37984.000000	0.356052	0.327817	1.102781e-01	6.589809e-01
ENSMUSG00000053395.15	Cacng8	-0.019603	42501.500000	1.011994	0.998336	2.431316e-01	6.589809e-01
ENSMUSG00000053414.7	Hunk	-0.473574	41916.500000	0.382978	0.275812	2.489480e-01	6.589809e-01
ENSMUSG00000053441.4	Adamts19	0.457151	38688.000000	0.278375	0.382161	1.851316e-01	6.589809e-01
ENSMUSG00000108470.1	Gm4598	inf	40186.000000	0.000000	0.003514	3.190175e-01	6.589809e-01
ENSMUSG00000053460.8	Ggcx	-0.287117	42323.000000	0.242901	0.199067	1.503179e-01	6.589809e-01
ENSMUSG00000053461.9	Hhipl2	inf	40186.000000	0.000000	0.004701	3.190175e-01	6.589809e-01
ENSMUSG00000081364.1	Gm8595	inf	40186.000000	0.000000	0.004065	3.190175e-01	6.589809e-01
ENSMUSG00000053477.16	Tcf4	0.234552	38116.000000	3.505094	4.123887	2.357160e-01	6.589809e-01
ENSMUSG00000053253.16	Ndfip2	-0.030026	43076.000000	2.044446	2.002337	1.560992e-01	6.589809e-01
ENSMUSG00000052525.14	Spdya	0.723060	38616.000000	0.203125	0.335293	2.044944e-01	6.589809e-01
ENSMUSG00000094247.1	Gm23968	inf	40044.000000	0.000000	0.004226	1.576651e-01	6.589809e-01
ENSMUSG00000081373.1	Gm16436	-inf	40470.000000	0.003642	0.000000	3.190175e-01	6.589809e-01
ENSMUSG00000053024.14	Cntn2	0.124405	37655.000000	0.712161	0.776297	1.382005e-01	6.589809e-01
ENSMUSG00000053044.8	Cd8b1	-inf	40470.000000	0.002068	0.000000	3.190175e-01	6.589809e-01
ENSMUSG00000108487.1	Cyp2a21-ps	0.474529	39765.000000	0.026165	0.036356	3.155975e-01	6.589809e-01
ENSMUSG00000053062.15	Jam2	0.662525	39122.000000	0.161071	0.254952	3.156857e-01	6.589809e-01
ENSMUSG00000094250.1	Gm4479	inf	40186.000000	0.000000	0.002355	3.190175e-01	6.589809e-01
ENSMUSG00000053081.3	1700069B07Rik	inf	40186.000000	0.000000	0.003466	3.190175e-01	6.589809e-01
ENSMUSG00000053093.15	Myh7	1.405260	39761.000000	0.017446	0.046210	2.448701e-01	6.589809e-01
ENSMUSG00000053094.15	Tmem248	-0.420184	42046.000000	0.690579	0.516090	3.187531e-01	6.589809e-01
ENSMUSG00000103603.1	Gm37020	-2.064387	40613.500000	0.007785	0.001861	3.143296e-01	6.589809e-01
ENSMUSG00000099528.1	2410012E07Rik	-inf	40470.000000	0.003881	0.000000	3.190175e-01	6.589809e-01
ENSMUSG00000053111.13	Fank1	0.958940	39159.000000	0.054766	0.106459	1.571082e-01	6.589809e-01
ENSMUSG00000053113.3	Socs3	inf	40044.000000	0.000000	0.006105	1.576651e-01	6.589809e-01
ENSMUSG00000108485.1	Gm18805	-inf	40470.000000	0.002407	0.000000	3.190175e-01	6.589809e-01
ENSMUSG00000053158.10	Fes	-inf	40470.000000	0.001636	0.000000	3.190175e-01	6.589809e-01
ENSMUSG00000053161.16	Daw1	-3.460290	40755.000000	0.012199	0.001108	1.776707e-01	6.589809e-01
ENSMUSG00000053166.14	Cdh22	-0.130554	43114.500000	0.951761	0.869415	1.208966e-01	6.589809e-01
ENSMUSG00000053178.5	Mterf1b	-0.823520	41788.000000	0.122893	0.069442	1.555304e-01	6.589809e-01
ENSMUSG00000053182.10	Gm609	0.407869	39763.500000	0.021064	0.027946	2.829177e-01	6.589809e-01
ENSMUSG00000053185.2	Gm9898	-inf	40470.000000	0.005545	0.000000	3.190175e-01	6.589809e-01
ENSMUSG00000053199.13	Arhgap20	0.104884	38372.000000	1.764091	1.897117	3.082578e-01	6.589809e-01
ENSMUSG00000096962.1	Gm26622	inf	40186.000000	0.000000	0.003514	3.190175e-01	6.589809e-01
ENSMUSG00000053211.10	Zfy1	1.791779	39895.000000	0.005809	0.020112	3.065659e-01	6.589809e-01
ENSMUSG00000108480.1	Gm36633	inf	40186.000000	0.000000	0.003975	3.190175e-01	6.589809e-01
ENSMUSG00000053228.12	Ceacam3	inf	40186.000000	0.000000	0.002411	3.190175e-01	6.589809e-01
ENSMUSG00000053490.8	Trim60	-inf	40470.000000	0.002056	0.000000	3.190175e-01	6.589809e-01
ENSMUSG00000052520.7	Cyp2j5	-0.439553	39906.000000	0.019537	0.014406	2.593744e-01	6.589809e-01
ENSMUSG00000103562.1	2810405F15Rik	-inf	40470.000000	0.003907	0.000000	3.190175e-01	6.589809e-01
ENSMUSG00000051723.7	Rpl31-ps13	-inf	40470.000000	0.001757	0.000000	3.190175e-01	6.589809e-01
ENSMUSG00000051726.6	Kcnf1	0.084077	39905.000000	0.025262	0.026778	3.178849e-01	6.589809e-01
ENSMUSG00000051727.14	Kctd14	inf	40186.000000	0.000000	0.002938	3.190175e-01	6.589809e-01
ENSMUSG00000051728.5	4930563D23Rik	-inf	40470.000000	0.003143	0.000000	3.190175e-01	6.589809e-01
ENSMUSG00000051730.15	Mettl5	0.287682	37890.000000	0.249445	0.304492	9.122350e-02	6.589809e-01
ENSMUSG00000096922.1	Gm17308	inf	40186.000000	0.000000	0.004151	3.190175e-01	6.589809e-01
ENSMUSG00000051747.14	Ttn	-0.002382	41787.000000	0.134811	0.134588	1.291254e-01	6.589809e-01
ENSMUSG00000051788.4	4930564D02Rik	inf	40186.000000	0.000000	0.002500	3.190175e-01	6.589809e-01
ENSMUSG00000096924.1	Gm26824	-1.606510	40755.000000	0.015962	0.005242	2.537658e-01	6.589809e-01
ENSMUSG00000051805.1	A530095I07Rik	inf	40044.000000	0.000000	0.010847	1.576651e-01	6.589809e-01
ENSMUSG00000103530.1	Gm37839	inf	40186.000000	0.000000	0.003365	3.190175e-01	6.589809e-01
ENSMUSG00000088875.1	Gm25862	-inf	40470.000000	0.004165	0.000000	3.190175e-01	6.589809e-01
ENSMUSG00000051853.9	Arf3	-0.178656	42218.500000	0.922740	0.815265	3.022456e-01	6.589809e-01
ENSMUSG00000051860.13	Samd7	1.278484	39760.500000	0.013624	0.033050	2.031032e-01	6.589809e-01
ENSMUSG00000088879.1	Gm25867	inf	40044.000000	0.000000	0.008755	1.576651e-01	6.589809e-01
ENSMUSG00000108537.1	Olfr184-ps1	inf	40186.000000	0.000000	0.000851	3.190175e-01	6.589809e-01
ENSMUSG00000096931.1	Gm26656	inf	40186.000000	0.000000	0.003487	3.190175e-01	6.589809e-01
ENSMUSG00000099584.1	Gm28877	-inf	40470.000000	0.008661	0.000000	3.190175e-01	6.589809e-01
ENSMUSG00000096934.1	Gm26658	-0.188920	42579.000000	0.588207	0.516012	1.747548e-01	6.589809e-01
ENSMUSG00000099582.1	Gm29014	-inf	40470.000000	0.002846	0.000000	3.190175e-01	6.589809e-01
ENSMUSG00000051977.14	Prdm9	-0.594936	41837.000000	0.118470	0.078436	1.295641e-01	6.589809e-01
ENSMUSG00000051980.13	Casr	0.829571	39905.000000	0.017487	0.031078	2.582459e-01	6.589809e-01
ENSMUSG00000051832.7	E230016K23Rik	1.024281	39903.000000	0.007941	0.016152	3.155995e-01	6.589809e-01
ENSMUSG00000096921.1	Gm26822	1.682750	39901.000000	0.007237	0.023234	2.537658e-01	6.589809e-01
ENSMUSG00000081499.1	Gm12517	-1.160826	40898.000000	0.030652	0.013709	2.423802e-01	6.589809e-01
ENSMUSG00000051675.13	Trim32	0.110217	37677.000000	0.406923	0.439229	9.489457e-02	6.589809e-01
ENSMUSG00000081529.1	Gm14884	0.754705	39903.000000	0.011409	0.019250	2.559990e-01	6.589809e-01
ENSMUSG00000051457.7	Spn	-inf	40470.000000	0.005261	0.000000	3.190175e-01	6.589809e-01
ENSMUSG00000108571.1	Gm6855	-inf	40470.000000	0.001636	0.000000	3.190175e-01	6.589809e-01
ENSMUSG00000081528.1	Gm12924	-1.260488	41475.500000	0.083395	0.034809	1.302239e-01	6.589809e-01
ENSMUSG00000051490.2	Foxd4	inf	40186.000000	0.000000	0.003005	3.190175e-01	6.589809e-01
ENSMUSG00000051498.6	Tlr6	inf	40186.000000	0.000000	0.004817	3.190175e-01	6.589809e-01
ENSMUSG00000099599.1	Gm28548	inf	40044.000000	0.000000	0.009369	1.576651e-01	6.589809e-01
ENSMUSG00000051509.5	Olfr414	-inf	40470.000000	0.001404	0.000000	3.190175e-01	6.589809e-01
ENSMUSG00000081524.3	Gm11658	inf	40186.000000	0.000000	0.003992	3.190175e-01	6.589809e-01
ENSMUSG00000051517.14	Arhgef39	-inf	40470.000000	0.002772	0.000000	3.190175e-01	6.589809e-01
ENSMUSG00000051518.7	Rps19bp1	0.985593	39456.000000	0.068211	0.135067	3.035033e-01	6.589809e-01
ENSMUSG00000051527.11	Usp29	-0.126225	42926.500000	14.510634	13.295016	1.839983e-01	6.589809e-01
ENSMUSG00000099597.1	Gm28933	-1.364211	41479.500000	0.076255	0.029621	1.040986e-01	6.589809e-01
ENSMUSG00000103519.1	Gm37429	-inf	40470.000000	0.002977	0.000000	3.190175e-01	6.589809e-01
ENSMUSG00000096911.7	Gm2165	-inf	40470.000000	0.002630	0.000000	3.190175e-01	6.589809e-01
ENSMUSG00000051592.14	Ccnb3	-inf	40612.000000	0.002981	0.000000	1.576651e-01	6.589809e-01
ENSMUSG00000103523.1	2210017I01Rik	-inf	40470.000000	0.001604	0.000000	3.190175e-01	6.589809e-01
ENSMUSG00000096914.3	Galntl6	0.093111	42455.000000	45.194269	48.207268	2.767411e-01	6.589809e-01
ENSMUSG00000051617.3	Krt9	-inf	40612.000000	0.008813	0.000000	1.576651e-01	6.589809e-01
ENSMUSG00000096917.2	2500002B13Rik	-1.559703	40900.000000	0.028184	0.009561	2.407302e-01	6.589809e-01
ENSMUSG00000051627.2	Hist1h1e	1.160549	38858.000000	0.084396	0.188661	1.527180e-01	6.589809e-01
ENSMUSG00000051638.1	Gm9857	inf	40186.000000	0.000000	0.005673	3.190175e-01	6.589809e-01
ENSMUSG00000051639.3	Gm5812	1.905059	39758.000000	0.006719	0.025164	1.536561e-01	6.589809e-01
ENSMUSG00000103542.1	Gm34768	1.916936	39902.000000	0.003444	0.013006	1.786894e-01	6.589809e-01
ENSMUSG00000051986.6	A530006G24Rik	-inf	40470.000000	0.003342	0.000000	3.190175e-01	6.589809e-01
ENSMUSG00000051998.14	Lax1	1.137020	40044.500000	0.003385	0.007444	3.177376e-01	6.589809e-01
ENSMUSG00000052005.8	Gm9864	1.162791	39331.000000	0.020523	0.045950	1.018785e-01	6.589809e-01
ENSMUSG00000052298.12	Cdc42se2	0.238346	38170.500000	1.096739	1.293757	2.518230e-01	6.589809e-01
ENSMUSG00000052299.8	Ltn1	-0.141034	42278.000000	0.838188	0.760127	2.910339e-01	6.589809e-01
ENSMUSG00000052301.14	Doc2a	0.647102	39473.500000	0.068528	0.107317	3.011100e-01	6.589809e-01
ENSMUSG00000081457.1	Gm13488	-inf	40470.000000	0.002829	0.000000	3.190175e-01	6.589809e-01
ENSMUSG00000052303.6	Mrgpra6	-1.274658	40611.500000	0.011245	0.004648	3.177376e-01	6.589809e-01
ENSMUSG00000052310.9	Slc39a1	0.708339	39490.500000	0.041877	0.068424	2.538892e-01	6.589809e-01
ENSMUSG00000052316.9	Lrrc15	inf	40186.000000	0.000000	0.006488	3.190175e-01	6.589809e-01
ENSMUSG00000052334.11	1700024B05Rik	-0.436242	41737.000000	0.247653	0.183030	2.836842e-01	6.589809e-01
ENSMUSG00000052363.7	Zdhhc19	1.416107	39458.500000	0.017105	0.045647	1.640334e-01	6.589809e-01
ENSMUSG00000052369.7	Tmem106c	-0.395515	41765.000000	0.342032	0.260019	3.049128e-01	6.589809e-01
ENSMUSG00000096946.1	Fmr1os	-inf	40470.000000	0.003302	0.000000	3.190175e-01	6.589809e-01
ENSMUSG00000096947.1	Gm26723	0.494270	39441.000000	0.071666	0.100949	2.952565e-01	6.589809e-01
ENSMUSG00000103556.1	Gm38215	inf	40186.000000	0.000000	0.002046	3.190175e-01	6.589809e-01
ENSMUSG00000052395.15	Rft1	0.629548	38306.000000	0.140862	0.217925	1.117773e-01	6.589809e-01
ENSMUSG00000052396.7	Mogat2	-inf	40470.000000	0.001446	0.000000	3.190175e-01	6.589809e-01
ENSMUSG00000052414.9	Gm28047	-0.999695	40752.000000	0.006930	0.003466	1.807399e-01	6.589809e-01
ENSMUSG00000052426.4	Gm9877	-3.366620	40613.500000	0.010341	0.001003	3.143296e-01	6.589809e-01
ENSMUSG00000108513.1	Gm30075	0.389804	39768.500000	0.014878	0.019493	2.095506e-01	6.589809e-01
ENSMUSG00000052446.16	Zfp961	0.076414	42612.000000	1.197309	1.262435	2.246088e-01	6.589809e-01
ENSMUSG00000081451.1	Gm12734	2.807615	39901.000000	0.001556	0.010897	1.776707e-01	6.589809e-01
ENSMUSG00000108512.1	Gm7238	-inf	40470.000000	0.002544	0.000000	3.190175e-01	6.589809e-01
ENSMUSG00000052471.2	Gm9881	-inf	40612.000000	0.008174	0.000000	1.576651e-01	6.589809e-01
ENSMUSG00000108509.1	Gm44780	inf	40186.000000	0.000000	0.001473	3.190175e-01	6.589809e-01
ENSMUSG00000052295.4	8030423F21Rik	4.614709	40042.500000	0.000723	0.017712	3.143296e-01	6.589809e-01
ENSMUSG00000052516.17	Robo2	-0.088607	42354.000000	15.224479	14.317566	3.001406e-01	6.589809e-01
ENSMUSG00000108518.1	Gm5587	-1.907557	40612.500000	0.013208	0.003520	3.160306e-01	6.589809e-01
ENSMUSG00000081459.3	Llph-ps1	inf	40186.000000	0.000000	0.004151	3.190175e-01	6.589809e-01
ENSMUSG00000081473.3	Gm4853	1.729242	39617.000000	0.006206	0.020578	9.302312e-02	6.589809e-01
ENSMUSG00000052062.14	Pard3b	0.278495	37882.000000	0.932558	1.131126	1.255123e-01	6.589809e-01
ENSMUSG00000052075.6	1700029F12Rik	inf	40186.000000	0.000000	0.005777	3.190175e-01	6.589809e-01
ENSMUSG00000052117.5	D630039A03Rik	inf	40044.000000	0.000000	0.003692	1.576651e-01	6.589809e-01
ENSMUSG00000052133.16	Sema5b	-0.286726	41879.500000	0.514680	0.421914	2.944058e-01	6.589809e-01
ENSMUSG00000052139.18	Bre	-0.076191	42274.000000	1.675142	1.588970	3.110288e-01	6.589809e-01
ENSMUSG00000052143.7	Gm9869	-inf	40470.000000	0.003526	0.000000	3.190175e-01	6.589809e-01
ENSMUSG00000099576.1	Gm29040	inf	40044.000000	0.000000	0.008327	1.576651e-01	6.589809e-01
ENSMUSG00000052151.11	Plpp2	-2.151138	41188.000000	0.045528	0.010250	1.017592e-01	6.589809e-01
ENSMUSG00000088894.1	Gm22520	-2.415964	40613.500000	0.009762	0.001829	3.143296e-01	6.589809e-01
ENSMUSG00000052157.4	Gm650	1.094409	39900.000000	0.009597	0.020493	3.121916e-01	6.589809e-01
ENSMUSG00000052180.14	Serpinb6c	-1.856541	40753.000000	0.012724	0.003514	1.797125e-01	6.589809e-01
ENSMUSG00000096940.1	Gm4755	-1.971801	40899.000000	0.019530	0.004979	1.529350e-01	6.589809e-01
ENSMUSG00000099574.1	1700121L03Rik	-inf	40470.000000	0.001825	0.000000	3.190175e-01	6.589809e-01
ENSMUSG00000052212.6	Cd177	-inf	40470.000000	0.002730	0.000000	3.190175e-01	6.589809e-01
ENSMUSG00000096943.1	Gm26721	0.906444	38872.000000	0.102886	0.192852	1.924137e-01	6.589809e-01
ENSMUSG00000052221.7	Ppp1r36	-inf	40612.000000	0.005673	0.000000	1.576651e-01	6.589809e-01
ENSMUSG00000052229.5	Gpr17	-inf	40470.000000	0.008413	0.000000	3.190175e-01	6.589809e-01
ENSMUSG00000052234.2	Epx	inf	40186.000000	0.000000	0.001167	3.190175e-01	6.589809e-01
ENSMUSG00000081464.1	Gm14732	inf	40186.000000	0.000000	0.004095	3.190175e-01	6.589809e-01
ENSMUSG00000052248.15	Zeb2os	inf	40044.000000	0.000000	0.006787	1.576651e-01	6.589809e-01
ENSMUSG00000099571.1	Gm18182	0.631210	39765.000000	0.013121	0.020323	2.482179e-01	6.589809e-01
ENSMUSG00000052271.7	Bhlha15	inf	40044.000000	0.000000	0.007479	1.576651e-01	6.589809e-01
ENSMUSG00000052291.7	5330438D12Rik	0.171980	38321.000000	0.370557	0.417471	1.959061e-01	6.589809e-01
ENSMUSG00000053499.3	Gm5444	-1.602419	41199.000000	0.042786	0.014090	1.424225e-01	6.589809e-01
ENSMUSG00000081362.3	Cyp2j7	-2.779464	40756.000000	0.010323	0.001503	1.766562e-01	6.589809e-01
ENSMUSG00000053536.6	Cstf2t	0.402470	39057.000000	0.109000	0.144073	2.461303e-01	6.589809e-01
ENSMUSG00000054892.14	Txk	1.087016	40045.500000	0.004091	0.008690	3.194507e-01	6.589809e-01
ENSMUSG00000054894.5	Atp5s	-0.280393	42459.000000	0.472273	0.388854	1.785901e-01	6.589809e-01
ENSMUSG00000097010.1	Gm26709	-inf	40470.000000	0.005545	0.000000	3.190175e-01	6.589809e-01
ENSMUSG00000054910.5	4931415C17Rik	-0.592139	41847.000000	0.119163	0.079048	1.041168e-01	6.589809e-01
ENSMUSG00000054932.6	Afp	inf	40186.000000	0.000000	0.002228	3.190175e-01	6.589809e-01
ENSMUSG00000097012.1	Gm16531	-inf	40470.000000	0.002829	0.000000	3.190175e-01	6.589809e-01
ENSMUSG00000054945.3	Gm9958	-0.639389	41183.500000	0.060424	0.038791	2.438205e-01	6.589809e-01
ENSMUSG00000054957.5	Gm9959	inf	40186.000000	0.000000	0.003318	3.190175e-01	6.589809e-01
ENSMUSG00000054958.6	Nt5c1a	1.530958	39616.000000	0.012710	0.036729	1.601704e-01	6.589809e-01
ENSMUSG00000103692.1	4930503O07Rik	inf	40044.000000	0.000000	0.012640	1.576651e-01	6.589809e-01
ENSMUSG00000103690.1	A730004F24Rik	-3.299330	40613.500000	0.013676	0.001389	3.143296e-01	6.589809e-01
ENSMUSG00000055013.14	Agap1	-0.029038	43537.000000	5.061506	4.960646	1.007376e-01	6.589809e-01
ENSMUSG00000055026.13	Gabrg3	0.174018	37273.500000	16.165869	18.238268	1.178549e-01	6.589809e-01
ENSMUSG00000099481.6	Xndc1	-inf	40470.000000	0.003531	0.000000	3.190175e-01	6.589809e-01
ENSMUSG00000055045.5	Gm11190	-2.095089	41040.000000	0.024465	0.005726	9.256381e-02	6.589809e-01
ENSMUSG00000055069.3	Rab39	0.701139	39060.000000	0.050274	0.081735	1.199199e-01	6.589809e-01
ENSMUSG00000108387.1	Gm44558	inf	40186.000000	0.000000	0.003197	3.190175e-01	6.589809e-01
ENSMUSG00000097015.2	Gm26705	inf	40044.000000	0.000000	0.005478	1.576651e-01	6.589809e-01
ENSMUSG00000055093.10	Gm8430	inf	40186.000000	0.000000	0.001389	3.190175e-01	6.589809e-01
ENSMUSG00000055102.15	Zfp819	-inf	40470.000000	0.006320	0.000000	3.190175e-01	6.589809e-01
ENSMUSG00000099473.1	Gm18775	-inf	40612.000000	0.003240	0.000000	1.576651e-01	6.589809e-01
ENSMUSG00000094181.7	Gm21739	-inf	40470.000000	0.002829	0.000000	3.190175e-01	6.589809e-01
ENSMUSG00000055022.14	Cntn1	-0.054861	42561.000000	12.689807	12.216311	2.536070e-01	6.589809e-01
ENSMUSG00000054889.9	Dsp	inf	40186.000000	0.000000	0.002030	3.190175e-01	6.589809e-01
ENSMUSG00000054874.12	Pcnx3	0.344040	38973.000000	0.183717	0.233194	2.947828e-01	6.589809e-01
ENSMUSG00000103685.1	Gm37074	0.972598	40749.000000	0.013564	0.026618	2.605064e-01	6.589809e-01
ENSMUSG00000108403.1	Gm45122	inf	40044.000000	0.000000	0.009597	1.576651e-01	6.589809e-01
ENSMUSG00000054626.11	Xlr	inf	40186.000000	0.000000	0.002244	3.190175e-01	6.589809e-01
ENSMUSG00000054640.14	Slc8a1	-0.144798	42333.500000	11.908721	10.771507	3.051720e-01	6.589809e-01
ENSMUSG00000054641.10	Mmrn1	-3.120363	40755.000000	0.011956	0.001375	1.776707e-01	6.589809e-01
ENSMUSG00000099490.1	Gm18802	inf	40186.000000	0.000000	0.005238	3.190175e-01	6.589809e-01
ENSMUSG00000054662.8	Ano9	inf	40186.000000	0.000000	0.004236	3.190175e-01	6.589809e-01
ENSMUSG00000103679.1	Gm37623	-3.330319	40755.000000	0.024396	0.002425	1.776707e-01	6.589809e-01
ENSMUSG00000054667.7	Irs4	-1.823172	41038.000000	0.055110	0.015574	1.285456e-01	6.589809e-01
ENSMUSG00000054675.5	Tmem119	inf	40044.000000	0.000000	0.004673	1.576651e-01	6.589809e-01
ENSMUSG00000054693.14	Adam10	-0.201807	43362.000000	1.527064	1.327723	1.104181e-01	6.589809e-01
ENSMUSG00000054702.14	Ap1s3	0.360936	38151.500000	0.260909	0.335074	9.100921e-02	6.589809e-01
ENSMUSG00000054727.2	1700013H16Rik	-inf	40612.000000	0.006718	0.000000	1.576651e-01	6.589809e-01
ENSMUSG00000054746.18	Abca15	0.672753	39904.000000	0.005698	0.009083	1.807399e-01	6.589809e-01
ENSMUSG00000054752.16	Fsd1l	0.330946	37561.000000	1.531499	1.926377	1.522410e-01	6.589809e-01
ENSMUSG00000054753.9	AU018091	inf	40186.000000	0.000000	0.001167	3.190175e-01	6.589809e-01
ENSMUSG00000054757.12	Akr1c20	-1.382333	40611.500000	0.010387	0.003985	3.177376e-01	6.589809e-01
ENSMUSG00000108398.1	Gm30191	-inf	40470.000000	0.025047	0.000000	3.190175e-01	6.589809e-01
ENSMUSG00000094191.1	Rpl31-ps14	-inf	40470.000000	0.004000	0.000000	3.190175e-01	6.589809e-01
ENSMUSG00000054764.9	Mtnr1a	-1.602756	40754.000000	0.025743	0.008476	1.786894e-01	6.589809e-01
ENSMUSG00000054793.8	Cadm4	0.188691	38679.000000	0.425590	0.485057	3.122300e-01	6.589809e-01
ENSMUSG00000054822.5	1700041G16Rik	-0.681164	41181.500000	0.039431	0.024592	1.719355e-01	6.589809e-01
ENSMUSG00000081285.2	Gm18859	-inf	40470.000000	0.001700	0.000000	3.190175e-01	6.589809e-01
ENSMUSG00000054836.12	Elp6	0.484829	38560.000000	0.237520	0.332390	2.152831e-01	6.589809e-01
ENSMUSG00000108382.1	4930448A20Rik	-inf	40470.000000	0.002520	0.000000	3.190175e-01	6.589809e-01
ENSMUSG00000099472.1	Gm29539	-inf	40470.000000	0.003031	0.000000	3.190175e-01	6.589809e-01
ENSMUSG00000055197.4	Fev	-inf	40612.000000	0.013189	0.000000	1.576651e-01	6.589809e-01
ENSMUSG00000055254.14	Ntrk2	-0.095262	42517.500000	8.053016	7.538447	2.629526e-01	6.589809e-01
ENSMUSG00000108367.2	Gm4881	-inf	40612.000000	0.005593	0.000000	1.576651e-01	6.589809e-01
ENSMUSG00000108366.1	Gm5586	inf	40186.000000	0.000000	0.005880	3.190175e-01	6.589809e-01
ENSMUSG00000097026.1	Gm26786	-0.371238	42701.500000	0.451219	0.348846	1.340779e-01	6.589809e-01
ENSMUSG00000094168.1	Gm21903	-inf	40470.000000	0.001700	0.000000	3.190175e-01	6.589809e-01
ENSMUSG00000055660.8	Mettl4	0.498577	42263.000000	0.294383	0.415910	1.775810e-01	6.589809e-01
ENSMUSG00000055681.14	Cope	-0.417838	42050.000000	0.619358	0.463618	2.984643e-01	6.589809e-01
ENSMUSG00000081225.3	Cyp2j12	inf	40044.000000	0.000000	0.007751	1.576651e-01	6.589809e-01
ENSMUSG00000081221.4	Gm14760	-inf	40470.000000	0.004126	0.000000	3.190175e-01	6.589809e-01
ENSMUSG00000099452.1	Gm28502	-inf	40470.000000	0.001556	0.000000	3.190175e-01	6.589809e-01
ENSMUSG00000055745.4	Ldoc1l	1.016340	39156.500000	0.042640	0.086252	1.452878e-01	6.589809e-01
ENSMUSG00000055760.12	Gemin6	0.783198	39301.000000	0.046361	0.079785	2.078771e-01	6.589809e-01
ENSMUSG00000055762.15	Eef1d	0.279653	38526.000000	0.276055	0.335104	2.326591e-01	6.589809e-01
ENSMUSG00000097033.1	Gm26819	0.444584	39905.000000	0.011474	0.015616	3.178849e-01	6.589809e-01
ENSMUSG00000055771.1	Gm7936	-inf	40470.000000	0.000723	0.000000	3.190175e-01	6.589809e-01
ENSMUSG00000081219.1	Bambi-ps1	1.655955	39899.000000	0.005422	0.017087	2.515462e-01	6.589809e-01
ENSMUSG00000108354.1	4931431B13Rik	inf	40044.000000	0.000000	0.020173	1.576651e-01	6.589809e-01
ENSMUSG00000103736.1	Gm37650	inf	40186.000000	0.000000	0.003941	3.190175e-01	6.589809e-01
ENSMUSG00000081214.3	Rpl35a-ps2	-1.069871	40610.500000	0.006865	0.003270	3.194507e-01	6.589809e-01
ENSMUSG00000108353.1	Gm45205	1.113953	39610.000000	0.014564	0.031522	1.865394e-01	6.589809e-01
ENSMUSG00000055817.17	Mta3	0.021562	43036.000000	1.703595	1.729247	1.606944e-01	6.589809e-01
ENSMUSG00000055826.5	Tescl	inf	40186.000000	0.000000	0.002408	3.190175e-01	6.589809e-01
ENSMUSG00000055835.9	Zfp1	0.130422	37889.000000	0.970242	1.062040	1.907903e-01	6.589809e-01
ENSMUSG00000055865.8	Fam19a3	inf	40186.000000	0.000000	0.001963	3.190175e-01	6.589809e-01
ENSMUSG00000081228.1	Gm16089	inf	40186.000000	0.000000	0.002981	3.190175e-01	6.589809e-01
ENSMUSG00000054611.16	Kdm2a	0.180620	37702.500000	2.629116	2.979764	1.784512e-01	6.589809e-01
ENSMUSG00000097024.1	Gm26557	-inf	40470.000000	0.003160	0.000000	3.190175e-01	6.589809e-01
ENSMUSG00000081238.3	Gm15836	1.686214	39903.000000	0.002772	0.008919	1.797125e-01	6.589809e-01
ENSMUSG00000055271.4	9330161L09Rik	-1.685696	40611.500000	0.008865	0.002756	3.177376e-01	6.589809e-01
ENSMUSG00000055296.14	Tmem245	-0.156910	42837.000000	1.333463	1.196042	1.845318e-01	6.589809e-01
ENSMUSG00000108379.1	A730082K24Rik	-inf	40470.000000	0.003836	0.000000	3.190175e-01	6.589809e-01
ENSMUSG00000055320.17	Tead1	0.277462	38494.000000	0.683949	0.828988	2.834431e-01	6.589809e-01
ENSMUSG00000055322.14	Tns1	0.783390	38870.500000	0.113090	0.194647	1.497808e-01	6.589809e-01
ENSMUSG00000055333.14	Fat2	-0.583932	39903.000000	0.030319	0.020227	2.559990e-01	6.589809e-01
ENSMUSG00000055341.9	Zfp457	0.847977	39315.000000	0.032355	0.058239	1.746557e-01	6.589809e-01
ENSMUSG00000103708.1	Gm33222	-inf	40470.000000	0.003247	0.000000	3.190175e-01	6.589809e-01
ENSMUSG00000055401.14	Fbxo6	2.085980	39444.500000	0.024889	0.105671	1.951614e-01	6.589809e-01
ENSMUSG00000108374.1	Gm44614	inf	40186.000000	0.000000	0.002240	3.190175e-01	6.589809e-01
ENSMUSG00000055415.7	Atp10b	-0.740733	41187.000000	0.094150	0.056343	2.254099e-01	6.589809e-01
ENSMUSG00000055435.6	Maf	-0.209716	42390.000000	0.364726	0.315381	1.033527e-01	6.589809e-01
ENSMUSG00000055436.18	Srsf11	0.034731	38335.000000	4.134990	4.235741	3.081410e-01	6.589809e-01
ENSMUSG00000055446.5	A630091E08Rik	inf	40186.000000	0.000000	0.001580	3.190175e-01	6.589809e-01
ENSMUSG00000055447.18	Cd47	0.159731	37383.000000	1.830684	2.045018	1.267580e-01	6.589809e-01
ENSMUSG00000055456.1	Gm9972	inf	40186.000000	0.000000	0.007822	3.190175e-01	6.589809e-01
ENSMUSG00000055471.6	Alk	-0.113889	42628.500000	8.300305	7.670257	2.360157e-01	6.589809e-01
ENSMUSG00000103713.1	Gm2136	0.937409	39625.000000	0.009532	0.018255	9.676378e-02	6.589809e-01
ENSMUSG00000055493.4	Epm2a	0.095244	38265.000000	0.942587	1.006915	2.569519e-01	6.589809e-01
ENSMUSG00000055538.7	Zcchc24	1.858496	39617.000000	0.005215	0.018910	9.302312e-02	6.589809e-01
ENSMUSG00000055541.17	Lair1	2.302187	39162.000000	0.049895	0.246082	1.581762e-01	6.589809e-01
ENSMUSG00000055546.6	Timd4	-inf	40612.000000	0.007776	0.000000	1.576651e-01	6.589809e-01
ENSMUSG00000055555.1	4930502E18Rik	1.429628	39758.500000	0.008241	0.022200	2.015142e-01	6.589809e-01
ENSMUSG00000108371.1	Gm45050	-inf	40612.000000	0.009946	0.000000	1.576651e-01	6.589809e-01
ENSMUSG00000054589.1	Gm9949	inf	40186.000000	0.000000	0.004299	3.190175e-01	6.589809e-01
ENSMUSG00000089003.1	Gm23854	0.960707	40045.500000	0.005546	0.010794	3.194507e-01	6.589809e-01
ENSMUSG00000054556.6	Gm4876	0.187371	38177.000000	1.094319	1.246086	2.083683e-01	6.589809e-01
ENSMUSG00000053783.5	1700016K19Rik	inf	40186.000000	0.000000	0.003197	3.190175e-01	6.589809e-01
ENSMUSG00000053790.3	Defb38	-inf	40470.000000	0.001263	0.000000	3.190175e-01	6.589809e-01
ENSMUSG00000108456.1	4732496C06Rik	-0.834354	40901.000000	0.040124	0.022503	3.070712e-01	6.589809e-01
ENSMUSG00000053799.6	Exoc6	-0.125876	42492.000000	0.934025	0.855985	2.332474e-01	6.589809e-01
ENSMUSG00000053819.16	Camk2d	0.050333	38301.000000	5.715853	5.918788	2.999126e-01	6.589809e-01
ENSMUSG00000099510.2	Gm28501	-0.271356	41754.000000	0.216414	0.179308	2.126957e-01	6.589809e-01
ENSMUSG00000053846.4	Lipg	-inf	40470.000000	0.005414	0.000000	3.190175e-01	6.589809e-01
ENSMUSG00000053852.11	Adgrg4	1.248631	39611.000000	0.020378	0.048421	2.145205e-01	6.589809e-01
ENSMUSG00000108449.1	Gm44507	3.773390	39899.000000	0.005662	0.077426	2.515462e-01	6.589809e-01
ENSMUSG00000053868.3	Gm5142	-inf	40470.000000	0.002544	0.000000	3.190175e-01	6.589809e-01
ENSMUSG00000053873.1	Aym1	-inf	40470.000000	0.001483	0.000000	3.190175e-01	6.589809e-01
ENSMUSG00000053886.3	Sh2d4a	1.555286	39754.000000	0.010588	0.031116	2.390880e-01	6.589809e-01
ENSMUSG00000053914.9	Kdm4d	0.259002	38758.000000	0.194099	0.232269	2.247529e-01	6.589809e-01
ENSMUSG00000053925.4	Gm9929	0.291120	38788.000000	0.333387	0.407929	3.156915e-01	6.589809e-01
ENSMUSG00000081334.1	Vmn1r-ps94	inf	40186.000000	0.000000	0.004684	3.190175e-01	6.589809e-01
ENSMUSG00000099508.1	1700030L20Rik	inf	40186.000000	0.000000	0.005258	3.190175e-01	6.589809e-01
ENSMUSG00000053963.7	6330403A02Rik	-0.741445	41440.000000	0.289435	0.173123	3.165019e-01	6.589809e-01
ENSMUSG00000053964.17	Lgals4	inf	40186.000000	0.000000	0.004045	3.190175e-01	6.589809e-01
ENSMUSG00000053977.13	Cd8a	-inf	40470.000000	0.005545	0.000000	3.190175e-01	6.589809e-01
ENSMUSG00000053979.4	A730045E13Rik	1.380881	39899.000000	0.006655	0.017330	3.110611e-01	6.589809e-01
ENSMUSG00000053985.10	Zfp14	0.456195	38539.000000	0.284401	0.390175	2.437625e-01	6.589809e-01
ENSMUSG00000094226.3	Gm21759	-1.164840	41045.000000	0.037681	0.016806	2.145205e-01	6.589809e-01
ENSMUSG00000054027.7	Nt5dc3	-0.149265	42792.000000	0.743021	0.669989	1.604892e-01	6.589809e-01
ENSMUSG00000053774.8	Ubxn7	-0.229005	43077.000000	1.190410	1.015686	1.465265e-01	6.589809e-01
ENSMUSG00000103643.1	Gm37770	-0.493332	40610.500000	0.011322	0.008043	3.194507e-01	6.589809e-01
ENSMUSG00000053765.4	Oas1f	inf	40186.000000	0.000000	0.002962	3.190175e-01	6.589809e-01
ENSMUSG00000053747.9	Sox14	-2.699570	41042.000000	0.079562	0.012248	9.165065e-02	6.589809e-01
ENSMUSG00000108467.1	Gm45211	-inf	40470.000000	0.003276	0.000000	3.190175e-01	6.589809e-01
ENSMUSG00000081353.2	Gm13818	inf	40044.000000	0.000000	0.007686	1.576651e-01	6.589809e-01
ENSMUSG00000053580.16	Tanc2	0.060930	38217.000000	13.401287	13.979393	2.804869e-01	6.589809e-01
ENSMUSG00000053581.13	Zfand2a	-0.216417	41697.000000	0.212269	0.182700	2.898203e-01	6.589809e-01
ENSMUSG00000053593.10	Fate1	2.501045	40043.500000	0.002630	0.014886	3.160306e-01	6.589809e-01
ENSMUSG00000053604.5	Rpia	0.402484	38649.500000	0.277362	0.366613	2.662605e-01	6.589809e-01
ENSMUSG00000053613.6	Notumos	-inf	40470.000000	0.004613	0.000000	3.190175e-01	6.589809e-01
ENSMUSG00000053624.3	Gykl1	-inf	40470.000000	0.003109	0.000000	3.190175e-01	6.589809e-01
ENSMUSG00000096969.1	4930535I16Rik	-inf	40470.000000	0.003767	0.000000	3.190175e-01	6.589809e-01
ENSMUSG00000053646.13	Plxnb1	1.710934	39902.000000	0.009113	0.029834	2.548807e-01	6.589809e-01
ENSMUSG00000053647.4	Gper1	inf	40186.000000	0.000000	0.001861	3.190175e-01	6.589809e-01
ENSMUSG00000081352.1	Gm12389	inf	40186.000000	0.000000	0.004797	3.190175e-01	6.589809e-01
ENSMUSG00000099516.1	Gm29066	-inf	40470.000000	0.002772	0.000000	3.190175e-01	6.589809e-01
ENSMUSG00000053675.8	Tgm5	0.428828	39906.000000	0.011149	0.015008	3.190317e-01	6.589809e-01
ENSMUSG00000053678.7	Defb40	inf	40044.000000	0.000000	0.006774	1.576651e-01	6.589809e-01
ENSMUSG00000053693.16	Mast1	0.221587	37779.000000	1.154515	1.346182	1.795306e-01	6.589809e-01
ENSMUSG00000053702.16	Nebl	-0.110682	43513.000000	7.028838	6.509761	1.032948e-01	6.589809e-01
ENSMUSG00000053706.2	B430305J03Rik	-inf	40470.000000	0.005510	0.000000	3.190175e-01	6.589809e-01
ENSMUSG00000081346.1	Gm12030	-inf	40470.000000	0.004022	0.000000	3.190175e-01	6.589809e-01
ENSMUSG00000053729.3	Spinkl	inf	40186.000000	0.000000	0.003487	3.190175e-01	6.589809e-01
ENSMUSG00000053730.15	Tmem39b	0.266141	38306.000000	0.280938	0.337852	1.750907e-01	6.589809e-01
ENSMUSG00000099512.1	Gm28703	inf	40186.000000	0.000000	0.001797	3.190175e-01	6.589809e-01
ENSMUSG00000096975.1	Gm16386	0.536453	38882.500000	0.231528	0.335809	3.035944e-01	6.589809e-01
ENSMUSG00000081344.5	Gm14303	inf	40186.000000	0.000000	0.002496	3.190175e-01	6.589809e-01
ENSMUSG00000051451.6	Crebzf	-0.062455	42549.500000	3.123607	2.991270	2.554160e-01	6.589809e-01
ENSMUSG00000088982.1	Gm25600	-inf	40470.000000	0.001437	0.000000	3.190175e-01	6.589809e-01
ENSMUSG00000054091.9	1810037I17Rik	0.124932	38624.000000	0.318593	0.347411	2.482398e-01	6.589809e-01
ENSMUSG00000054404.12	Slfn5	inf	40186.000000	0.000000	0.004650	3.190175e-01	6.589809e-01
ENSMUSG00000096996.1	Gm26792	-0.837634	41033.000000	0.038970	0.021806	2.474854e-01	6.589809e-01
ENSMUSG00000081302.1	Gm12020	-inf	40470.000000	0.001604	0.000000	3.190175e-01	6.589809e-01
ENSMUSG00000054409.4	Tmem74	1.495049	39607.000000	0.011116	0.031333	1.847044e-01	6.589809e-01
ENSMUSG00000054412.5	Gm4793	0.359523	38425.000000	0.172559	0.221394	1.427723e-01	6.589809e-01
ENSMUSG00000054417.5	Cyp3a44	-2.702658	40755.000000	0.010286	0.001580	1.776707e-01	6.589809e-01
ENSMUSG00000108415.1	Gm30146	2.271032	39902.000000	0.002802	0.013527	1.786894e-01	6.589809e-01
ENSMUSG00000081301.1	Gm15951	1.733253	40044.500000	0.005627	0.018708	3.177376e-01	6.589809e-01
ENSMUSG00000108414.1	Snhg1	0.442022	39149.500000	0.137383	0.186636	2.914450e-01	6.589809e-01
ENSMUSG00000054434.14	Tmem120b	-0.165624	42274.000000	0.356301	0.317658	2.108302e-01	6.589809e-01
ENSMUSG00000054435.16	Gimap4	-inf	40470.000000	0.000723	0.000000	3.190175e-01	6.589809e-01
ENSMUSG00000054450.1	Gm9945	-0.717256	41546.000000	0.111359	0.067734	1.652542e-01	6.589809e-01
ENSMUSG00000081298.1	Gm14622	inf	40186.000000	0.000000	0.004701	3.190175e-01	6.589809e-01
ENSMUSG00000054477.15	Kcnn2	-0.185766	42415.000000	6.887335	6.055221	2.852523e-01	6.589809e-01
ENSMUSG00000054488.14	Gm9946	-inf	40612.000000	0.007593	0.000000	1.576651e-01	6.589809e-01
ENSMUSG00000054499.9	Dedd2	0.147577	39168.500000	0.128967	0.142858	2.992972e-01	6.589809e-01
ENSMUSG00000054509.7	Parp4	0.814796	39140.000000	0.067597	0.118906	2.081087e-01	6.589809e-01
ENSMUSG00000054510.5	Gm14461	-0.373077	40610.500000	0.007016	0.005417	3.194507e-01	6.589809e-01
ENSMUSG00000054519.8	Zfp867	-0.122557	42109.500000	0.314709	0.289078	2.236289e-01	6.589809e-01
ENSMUSG00000097002.1	Gm2670	inf	40186.000000	0.000000	0.002338	3.190175e-01	6.589809e-01
ENSMUSG00000099492.1	Gm5525	-inf	40470.000000	0.002809	0.000000	3.190175e-01	6.589809e-01
ENSMUSG00000097004.1	4731419I09Rik	-0.132036	39499.000000	0.061907	0.056493	2.050523e-01	6.589809e-01
ENSMUSG00000103674.1	Gm37699	-0.318608	41164.500000	0.047408	0.038014	2.544569e-01	6.589809e-01
ENSMUSG00000054391.11	4930517O19Rik	-0.273307	43005.500000	2.522230	2.086946	1.662248e-01	6.589809e-01
ENSMUSG00000088985.1	Mir1946a	-inf	40470.000000	0.002372	0.000000	3.190175e-01	6.589809e-01
ENSMUSG00000088997.1	Gm22766	inf	40186.000000	0.000000	0.005222	3.190175e-01	6.589809e-01
ENSMUSG00000108417.1	Gm45142	inf	40186.000000	0.000000	0.004532	3.190175e-01	6.589809e-01
ENSMUSG00000103649.1	Gm37768	-0.308812	43043.000000	0.733003	0.591758	1.150741e-01	6.589809e-01
ENSMUSG00000054115.11	Skp2	-0.372731	42491.000000	0.790545	0.610553	2.189716e-01	6.589809e-01
ENSMUSG00000054116.1	E130116L18Rik	-inf	40470.000000	0.006882	0.000000	3.190175e-01	6.589809e-01
ENSMUSG00000108436.1	Gm44851	inf	40186.000000	0.000000	0.002886	3.190175e-01	6.589809e-01
ENSMUSG00000054134.13	Umodl1	inf	40186.000000	0.000000	0.008285	3.190175e-01	6.589809e-01
ENSMUSG00000054135.2	A430110L20Rik	-1.155750	41179.000000	0.032155	0.014432	1.053936e-01	6.589809e-01
ENSMUSG00000108434.1	RP23-291B1.2	0.492597	39342.000000	0.054807	0.077113	2.004890e-01	6.589809e-01
ENSMUSG00000108433.1	Gm19761	inf	40186.000000	0.000000	0.001003	3.190175e-01	6.589809e-01
ENSMUSG00000108432.1	Gm44756	-inf	40470.000000	0.003904	0.000000	3.190175e-01	6.589809e-01
ENSMUSG00000099503.1	Gm28822	2.027557	39897.000000	0.010003	0.040783	3.088081e-01	6.589809e-01
ENSMUSG00000054156.7	Gm4894	inf	40186.000000	0.000000	0.004464	3.190175e-01	6.589809e-01
ENSMUSG00000054160.2	Nkx2-4	inf	40186.000000	0.000000	0.004155	3.190175e-01	6.589809e-01
ENSMUSG00000054161.12	Fam83e	inf	40186.000000	0.000000	0.004908	3.190175e-01	6.589809e-01
ENSMUSG00000108429.1	Gm44603	inf	40186.000000	0.000000	0.001861	3.190175e-01	6.589809e-01
ENSMUSG00000054204.6	Fam150b	-1.258249	41348.000000	0.059790	0.024995	1.424275e-01	6.589809e-01
ENSMUSG00000054206.2	Gzmm	-0.475275	41312.000000	0.057712	0.041514	1.725564e-01	6.589809e-01
ENSMUSG00000054252.17	Fgfr3	0.883228	40044.500000	0.005546	0.010230	3.177376e-01	6.589809e-01
ENSMUSG00000088993.1	Gm22770	inf	40044.000000	0.000000	0.005024	1.576651e-01	6.589809e-01
ENSMUSG00000096990.1	Gm26790	0.507361	38425.500000	0.164822	0.234286	1.294636e-01	6.589809e-01
ENSMUSG00000054293.10	A630033H20Rik	inf	40044.000000	0.000000	0.009145	1.576651e-01	6.589809e-01
ENSMUSG00000054302.15	Eapp	-0.561084	42808.000000	0.406729	0.275678	1.012611e-01	6.589809e-01
ENSMUSG00000054321.6	Taf4b	-0.794732	42660.000000	0.467917	0.269731	1.051898e-01	6.589809e-01
ENSMUSG00000096993.2	Gm26787	0.703056	38720.000000	0.136972	0.222984	1.809107e-01	6.589809e-01
ENSMUSG00000081306.1	Gm15266	inf	40186.000000	0.000000	0.001976	3.190175e-01	6.589809e-01
ENSMUSG00000081532.1	Gm15781	-0.755837	41175.500000	0.033618	0.019908	1.307585e-01	6.589809e-01
ENSMUSG00000088855.1	Gm24724	-2.626810	40894.500000	0.024599	0.003983	1.021674e-01	6.589809e-01
ENSMUSG00000081534.2	Slc48a1	0.392820	38163.000000	0.387597	0.508899	1.867880e-01	6.589809e-01
ENSMUSG00000081929.1	Rps11-ps2	-0.173181	43186.000000	0.664204	0.589073	1.023991e-01	6.589809e-01
ENSMUSG00000048988.8	Elfn1	-0.384291	42654.000000	0.490393	0.375717	1.355681e-01	6.589809e-01
ENSMUSG00000048996.4	Olfr1366	inf	40186.000000	0.000000	0.001580	3.190175e-01	6.589809e-01
ENSMUSG00000049001.5	Ndnf	0.957126	39430.000000	0.105660	0.205133	2.893052e-01	6.589809e-01
ENSMUSG00000081926.1	Gm15536	inf	40044.000000	0.000000	0.008229	1.576651e-01	6.589809e-01
ENSMUSG00000103217.1	Gm38287	inf	40186.000000	0.000000	0.001003	3.190175e-01	6.589809e-01
ENSMUSG00000081924.1	Gm11191	inf	40044.000000	0.000000	0.003723	1.576651e-01	6.589809e-01
ENSMUSG00000099779.1	Gm8228	-3.067611	40896.500000	0.020929	0.002496	1.009612e-01	6.589809e-01
ENSMUSG00000088602.2	Gm24191	-inf	40470.000000	0.001572	0.000000	3.190175e-01	6.589809e-01
ENSMUSG00000108778.1	Gm44670	inf	40186.000000	0.000000	0.002408	3.190175e-01	6.589809e-01
ENSMUSG00000103213.1	Gm38289	inf	40186.000000	0.000000	0.002102	3.190175e-01	6.589809e-01
ENSMUSG00000049036.7	Tmem121	-0.465258	41886.000000	0.248114	0.179719	2.184737e-01	6.589809e-01
ENSMUSG00000049038.2	Mterf2	0.165336	38574.500000	0.453847	0.508957	2.919806e-01	6.589809e-01
ENSMUSG00000081911.1	Mrps36-ps2	-0.475491	41030.000000	0.046079	0.033141	2.495044e-01	6.589809e-01
ENSMUSG00000049047.11	Armcx3	-0.521467	42431.000000	0.519355	0.361815	1.919163e-01	6.589809e-01
ENSMUSG00000049052.3	Olfr812	inf	40186.000000	0.000000	0.004599	3.190175e-01	6.589809e-01
ENSMUSG00000081904.2	Gm13419	inf	40186.000000	0.000000	0.002962	3.190175e-01	6.589809e-01
ENSMUSG00000081903.1	Gm11387	-inf	40470.000000	0.003385	0.000000	3.190175e-01	6.589809e-01
ENSMUSG00000094463.1	Gm8546	inf	40186.000000	0.000000	0.001003	3.190175e-01	6.589809e-01
ENSMUSG00000103234.1	Gm37158	1.231303	39485.500000	0.030424	0.071430	1.775313e-01	6.589809e-01
ENSMUSG00000099767.1	Gm28884	inf	40186.000000	0.000000	0.005258	3.190175e-01	6.589809e-01
ENSMUSG00000049106.6	Dcaf5	-0.302938	43164.000000	2.257391	1.829841	1.437728e-01	6.589809e-01
ENSMUSG00000108777.1	Gm45081	-inf	40470.000000	0.005601	0.000000	3.190175e-01	6.589809e-01
ENSMUSG00000048967.15	Yjefn3	-0.693990	41334.000000	0.083385	0.051544	2.047217e-01	6.589809e-01
ENSMUSG00000048965.9	Mrgpre	1.006553	39624.000000	0.042319	0.085024	3.114595e-01	6.589809e-01
ENSMUSG00000048960.13	Prex2	0.097955	38353.000000	0.996176	1.066163	2.534716e-01	6.589809e-01
ENSMUSG00000048747.14	E130114P18Rik	-0.336148	42212.000000	0.623424	0.493848	1.314775e-01	6.589809e-01
ENSMUSG00000048752.7	Prss50	-inf	40470.000000	0.002802	0.000000	3.190175e-01	6.589809e-01
ENSMUSG00000048755.8	Mcat	-0.637895	41924.000000	0.149533	0.096097	1.118241e-01	6.589809e-01
ENSMUSG00000048763.11	Hoxb3	inf	40186.000000	0.000000	0.001862	3.190175e-01	6.589809e-01
ENSMUSG00000108798.1	Gm9521	inf	40186.000000	0.000000	0.003965	3.190175e-01	6.589809e-01
ENSMUSG00000048779.5	P2ry6	inf	40186.000000	0.000000	0.002949	3.190175e-01	6.589809e-01
ENSMUSG00000081949.3	Gm14392	0.659522	39904.000000	0.012404	0.019593	3.167409e-01	6.589809e-01
ENSMUSG00000048799.7	Cep120	-0.402459	42884.000000	1.449023	1.096284	1.779734e-01	6.589809e-01
ENSMUSG00000088576.1	Gm24532	-inf	40470.000000	0.005017	0.000000	3.190175e-01	6.589809e-01
ENSMUSG00000081944.1	Gm12276	0.488270	41441.500000	0.086604	0.121485	2.096777e-01	6.589809e-01
ENSMUSG00000108795.1	Gm45121	-inf	40470.000000	0.001633	0.000000	3.190175e-01	6.589809e-01
ENSMUSG00000048814.10	Lonrf2	-0.103625	38391.000000	1.643057	1.529179	3.143706e-01	6.589809e-01
ENSMUSG00000081943.1	Gm9078	-inf	40470.000000	0.003732	0.000000	3.190175e-01	6.589809e-01
ENSMUSG00000081942.1	Gm15149	-inf	40470.000000	0.002809	0.000000	3.190175e-01	6.589809e-01
ENSMUSG00000108793.1	Gm45213	inf	40186.000000	0.000000	0.002425	3.190175e-01	6.589809e-01
ENSMUSG00000103204.1	Gm38139	-inf	40470.000000	0.003316	0.000000	3.190175e-01	6.589809e-01
ENSMUSG00000103207.1	Gm9874	-2.259105	41045.000000	0.031788	0.006641	1.248189e-01	6.589809e-01
ENSMUSG00000081938.1	Gm15039	inf	40186.000000	0.000000	0.000851	3.190175e-01	6.589809e-01
ENSMUSG00000088581.1	Gm22967	-inf	40470.000000	0.002761	0.000000	3.190175e-01	6.589809e-01
ENSMUSG00000048911.15	Rnf24	-0.009057	42585.000000	1.153043	1.145827	2.303739e-01	6.589809e-01
ENSMUSG00000048915.12	Efna5	0.095374	42657.000000	6.250798	6.677993	2.288033e-01	6.589809e-01
ENSMUSG00000103211.1	Gm38288	-inf	40612.000000	0.012122	0.000000	1.576651e-01	6.589809e-01
ENSMUSG00000094472.1	Gm21897	1.094779	40045.500000	0.003225	0.006889	3.194507e-01	6.589809e-01
ENSMUSG00000049130.6	C5ar1	3.139204	40043.500000	0.001224	0.010783	3.160306e-01	6.589809e-01
ENSMUSG00000049134.15	Nrap	1.771977	39903.000000	0.009013	0.030783	2.559990e-01	6.589809e-01
ENSMUSG00000049148.8	Plcxd3	-0.021587	43304.500000	4.118192	4.057031	1.250790e-01	6.589809e-01
ENSMUSG00000094456.1	Gm22625	-inf	40470.000000	0.001554	0.000000	3.190175e-01	6.589809e-01
ENSMUSG00000108751.1	Gm45217	-inf	40470.000000	0.005544	0.000000	3.190175e-01	6.589809e-01
ENSMUSG00000081866.1	Gm12401	0.425221	39088.000000	0.048127	0.064623	1.073751e-01	6.589809e-01
ENSMUSG00000049436.4	Upk1b	inf	40186.000000	0.000000	0.003586	3.190175e-01	6.589809e-01
ENSMUSG00000049439.13	Cyp20a1	-0.174293	42431.000000	0.291747	0.258547	1.177251e-01	6.589809e-01
ENSMUSG00000088637.1	Gm22316	inf	40186.000000	0.000000	0.002102	3.190175e-01	6.589809e-01
ENSMUSG00000049470.13	Aff4	0.204698	38169.000000	2.858672	3.294461	2.689563e-01	6.589809e-01
ENSMUSG00000049476.12	1700104B16Rik	2.498844	40043.500000	0.001652	0.009339	3.160306e-01	6.589809e-01
ENSMUSG00000099747.1	1700025K24Rik	inf	40186.000000	0.000000	0.002307	3.190175e-01	6.589809e-01
ENSMUSG00000049488.14	Tmem67	0.453777	37673.000000	0.602743	0.825530	1.405246e-01	6.589809e-01
ENSMUSG00000103265.1	Gm2053	-inf	40470.000000	0.001467	0.000000	3.190175e-01	6.589809e-01
ENSMUSG00000049502.16	Dtx3l	2.203799	39609.000000	0.006923	0.031892	1.560983e-01	6.589809e-01
ENSMUSG00000096807.1	Hist1h2bm	-inf	40470.000000	0.005009	0.000000	3.190175e-01	6.589809e-01
ENSMUSG00000049515.12	Espnl	inf	40186.000000	0.000000	0.003941	3.190175e-01	6.589809e-01
ENSMUSG00000049521.1	Cdc42ep1	inf	40186.000000	0.000000	0.005491	3.190175e-01	6.589809e-01
ENSMUSG00000088647.1	Gm26487	inf	40186.000000	0.000000	0.001782	3.190175e-01	6.589809e-01
ENSMUSG00000108739.1	Gm45096	2.719076	39759.500000	0.002372	0.015620	1.009612e-01	6.589809e-01
ENSMUSG00000049561.7	Olfr95	inf	40186.000000	0.000000	0.001495	3.190175e-01	6.589809e-01
ENSMUSG00000049562.5	Ap5b1	-1.111196	40610.500000	0.009644	0.004464	3.194507e-01	6.589809e-01
ENSMUSG00000088650.1	Gm24854	inf	40044.000000	0.000000	0.005975	1.576651e-01	6.589809e-01
ENSMUSG00000103277.1	Gm37916	inf	40186.000000	0.000000	0.004650	3.190175e-01	6.589809e-01
ENSMUSG00000108736.1	Gm45151	inf	40186.000000	0.000000	0.001167	3.190175e-01	6.589809e-01
ENSMUSG00000049580.12	Tsku	inf	40186.000000	0.000000	0.004599	3.190175e-01	6.589809e-01
ENSMUSG00000088668.1	Gm25335	inf	40186.000000	0.000000	0.001426	3.190175e-01	6.589809e-01
ENSMUSG00000049401.10	Ogfr	0.692261	39123.000000	0.083271	0.134550	2.337716e-01	6.589809e-01
ENSMUSG00000081953.1	Gm12435	inf	40044.000000	0.000000	0.005572	1.576651e-01	6.589809e-01
ENSMUSG00000049382.9	Krt8	-inf	40470.000000	0.006661	0.000000	3.190175e-01	6.589809e-01
ENSMUSG00000049354.8	Dcaf7	0.229283	38348.500000	1.103778	1.293906	2.966753e-01	6.589809e-01
ENSMUSG00000049152.11	Ugt3a2	-inf	40470.000000	0.003198	0.000000	3.190175e-01	6.589809e-01
ENSMUSG00000049173.7	Myoz3	inf	40186.000000	0.000000	0.001108	3.190175e-01	6.589809e-01
ENSMUSG00000099764.1	Rps10-ps2	inf	40186.000000	0.000000	0.003197	3.190175e-01	6.589809e-01
ENSMUSG00000103242.1	Gm34767	inf	40186.000000	0.000000	0.004532	3.190175e-01	6.589809e-01
ENSMUSG00000049191.12	Rgag4	0.330472	38848.500000	0.159421	0.200459	2.011867e-01	6.589809e-01
ENSMUSG00000081889.1	Gm13188	-2.119394	40754.000000	0.011611	0.002672	1.786894e-01	6.589809e-01
ENSMUSG00000103244.1	Gm38092	-inf	40470.000000	0.001486	0.000000	3.190175e-01	6.589809e-01
ENSMUSG00000108763.1	Gm36028	inf	40186.000000	0.000000	0.004650	3.190175e-01	6.589809e-01
ENSMUSG00000049231.6	Gm12497	inf	40186.000000	0.000000	0.004464	3.190175e-01	6.589809e-01
ENSMUSG00000099759.1	1700030C10Rik	-1.231956	41175.000000	0.037777	0.016083	1.070416e-01	6.589809e-01
ENSMUSG00000049233.6	Apoo-ps	inf	40044.000000	0.000000	0.010388	1.576651e-01	6.589809e-01
ENSMUSG00000088624.1	Gm23317	1.242366	39615.000000	0.009812	0.023213	1.896278e-01	6.589809e-01
ENSMUSG00000081881.1	Gm14752	inf	40186.000000	0.000000	0.005000	3.190175e-01	6.589809e-01
ENSMUSG00000094447.1	9430069I07Rik	inf	40186.000000	0.000000	0.008285	3.190175e-01	6.589809e-01
ENSMUSG00000049288.4	Lix1l	-0.351694	42339.000000	0.346321	0.271399	1.671741e-01	6.589809e-01
ENSMUSG00000049295.16	Zfp219	-0.767831	41785.000000	0.251569	0.147746	2.618711e-01	6.589809e-01
ENSMUSG00000049303.10	Syt12	-0.560870	42389.000000	0.384329	0.260534	1.568650e-01	6.589809e-01
ENSMUSG00000108758.1	Gm44921	inf	40186.000000	0.000000	0.002244	3.190175e-01	6.589809e-01
ENSMUSG00000049323.8	Smcr8	0.728979	39280.000000	0.060383	0.100083	2.325320e-01	6.589809e-01
ENSMUSG00000103258.1	Gm37518	inf	40186.000000	0.000000	0.002825	3.190175e-01	6.589809e-01
ENSMUSG00000049349.3	Gm5105	-1.125729	40752.000000	0.016553	0.007586	2.571208e-01	6.589809e-01
ENSMUSG00000049350.6	Zg16	-1.732675	40753.000000	0.016220	0.004880	1.797125e-01	6.589809e-01
ENSMUSG00000049353.17	Rd3	-inf	40470.000000	0.003561	0.000000	3.190175e-01	6.589809e-01
ENSMUSG00000094443.2	Sgol2b	1.745600	39903.000000	0.003316	0.011118	1.797125e-01	6.589809e-01
ENSMUSG00000048709.6	Gm8666	inf	40186.000000	0.000000	0.004396	3.190175e-01	6.589809e-01
ENSMUSG00000048707.9	Tprn	1.589135	40043.500000	0.004532	0.013635	3.160306e-01	6.589809e-01
ENSMUSG00000048701.13	Ccdc6	-0.367803	42635.000000	0.812489	0.629648	1.987062e-01	6.589809e-01
ENSMUSG00000048031.15	Fcrl5	-1.077847	41041.000000	0.041945	0.019871	1.896278e-01	6.589809e-01
ENSMUSG00000082046.1	Gm14464	-inf	40470.000000	0.005153	0.000000	3.190175e-01	6.589809e-01
ENSMUSG00000088518.1	Gm24438	-inf	40470.000000	0.001979	0.000000	3.190175e-01	6.589809e-01
ENSMUSG00000103131.1	Gm37977	-inf	40470.000000	0.002520	0.000000	3.190175e-01	6.589809e-01
ENSMUSG00000096743.2	Vmn2r32	-inf	40470.000000	0.003006	0.000000	3.190175e-01	6.589809e-01
ENSMUSG00000088522.1	Gm26090	inf	40186.000000	0.000000	0.001960	3.190175e-01	6.589809e-01
ENSMUSG00000048100.13	Taf13	0.124403	38860.000000	0.290161	0.316292	3.064179e-01	6.589809e-01
ENSMUSG00000103136.1	Gm37980	0.685339	39904.000000	0.007180	0.011546	2.571208e-01	6.589809e-01
ENSMUSG00000088526.1	Gm26087	inf	40186.000000	0.000000	0.002355	3.190175e-01	6.589809e-01
ENSMUSG00000048126.16	Col6a3	3.969914	40042.500000	0.004070	0.063777	3.143296e-01	6.589809e-01
ENSMUSG00000108850.1	Gm44914	-2.370432	40755.000000	0.017374	0.003360	1.776707e-01	6.589809e-01
ENSMUSG00000099823.1	Gm28054	inf	40186.000000	0.000000	0.003788	3.190175e-01	6.589809e-01
ENSMUSG00000082027.1	Gm11416	-0.480735	41447.500000	0.082853	0.059374	2.072315e-01	6.589809e-01
ENSMUSG00000108847.1	B830042I05Rik	-0.486005	41712.500000	0.084436	0.060287	1.268151e-01	6.589809e-01
ENSMUSG00000108846.1	Gm10623	-inf	40470.000000	0.003209	0.000000	3.190175e-01	6.589809e-01
ENSMUSG00000048175.13	Asb8	0.233043	38643.500000	0.399293	0.469294	2.914338e-01	6.589809e-01
ENSMUSG00000108845.1	Gm45090	inf	40186.000000	0.000000	0.002411	3.190175e-01	6.589809e-01
ENSMUSG00000048200.12	Cracr2b	-0.704928	39907.000000	0.020423	0.012529	2.605064e-01	6.589809e-01
ENSMUSG00000082018.2	Gm6322	inf	40186.000000	0.000000	0.004135	3.190175e-01	6.589809e-01
ENSMUSG00000048222.3	Mfap1b	-0.264797	41848.500000	0.373253	0.310664	3.139172e-01	6.589809e-01
ENSMUSG00000103155.1	Gm8109	-inf	40470.000000	0.006343	0.000000	3.190175e-01	6.589809e-01
ENSMUSG00000108841.1	Gm626	2.328591	39901.000000	0.002961	0.014871	1.776707e-01	6.589809e-01
ENSMUSG00000048240.14	Gng7	-0.472089	42325.500000	0.313176	0.225775	1.524733e-01	6.589809e-01
ENSMUSG00000048022.11	Tmem229a	0.848668	39471.500000	0.028526	0.051371	2.091709e-01	6.589809e-01
ENSMUSG00000048261.6	Gm4879	inf	40186.000000	0.000000	0.003617	3.190175e-01	6.589809e-01
ENSMUSG00000103127.1	Gm37386	2.318421	40042.500000	0.002339	0.011669	3.143296e-01	6.589809e-01
ENSMUSG00000048003.12	Catsper4	inf	40044.000000	0.000000	0.011058	1.576651e-01	6.589809e-01
ENSMUSG00000047787.7	Flrt1	-0.414261	42978.000000	1.048459	0.786768	1.426630e-01	6.589809e-01
ENSMUSG00000099839.1	Gm29374	-inf	40612.000000	0.019096	0.000000	1.576651e-01	6.589809e-01
ENSMUSG00000108868.1	Gm45087	3.720220	39758.500000	0.001735	0.022872	1.003625e-01	6.589809e-01
ENSMUSG00000047799.15	Oog4	inf	40186.000000	0.000000	0.005238	3.190175e-01	6.589809e-01
ENSMUSG00000088506.1	Gm24409	-inf	40470.000000	0.003403	0.000000	3.190175e-01	6.589809e-01
ENSMUSG00000108867.1	Gm44643	0.102890	38881.000000	0.269623	0.289554	2.782450e-01	6.589809e-01
ENSMUSG00000047819.3	Tigd4	-inf	40470.000000	0.001224	0.000000	3.190175e-01	6.589809e-01
ENSMUSG00000047841.8	BC051628	inf	40186.000000	0.000000	0.008285	3.190175e-01	6.589809e-01
ENSMUSG00000108866.1	Gm44791	inf	40186.000000	0.000000	0.002825	3.190175e-01	6.589809e-01
ENSMUSG00000103116.1	4930539M17Rik	inf	40186.000000	0.000000	0.004648	3.190175e-01	6.589809e-01
ENSMUSG00000047880.14	Cxcr5	-1.612124	40903.000000	0.029084	0.009514	2.382700e-01	6.589809e-01
ENSMUSG00000082063.1	Gm12993	inf	40186.000000	0.000000	0.002933	3.190175e-01	6.589809e-01
ENSMUSG00000103118.1	Gm37582	inf	40186.000000	0.000000	0.003983	3.190175e-01	6.589809e-01
ENSMUSG00000047898.6	Ccr4	-2.618086	40759.000000	0.024092	0.003924	2.493401e-01	6.589809e-01
ENSMUSG00000047904.6	Sstr2	0.535242	39007.000000	0.109757	0.159058	2.280323e-01	6.589809e-01
ENSMUSG00000103119.1	Gm37583	inf	40186.000000	0.000000	0.005603	3.190175e-01	6.589809e-01
ENSMUSG00000047911.5	Npm2	inf	40044.000000	0.000000	0.007069	1.576651e-01	6.589809e-01
ENSMUSG00000047921.15	Trappc9	-0.170211	42444.500000	2.746396	2.440757	2.774958e-01	6.589809e-01
ENSMUSG00000047953.6	Gp5	inf	40044.000000	0.000000	0.012504	1.576651e-01	6.589809e-01
ENSMUSG00000047959.4	Kcna3	1.067895	39765.000000	0.017019	0.035679	2.482179e-01	6.589809e-01
ENSMUSG00000096740.7	Lbhd1	0.620760	39472.000000	0.040668	0.062535	2.873331e-01	6.589809e-01
ENSMUSG00000047980.6	9230110F15Rik	-1.594721	40756.000000	0.019352	0.006407	2.526543e-01	6.589809e-01
ENSMUSG00000047990.5	C2cd4a	inf	40186.000000	0.000000	0.004396	3.190175e-01	6.589809e-01
ENSMUSG00000048007.4	Timm8a1	1.216441	39749.000000	0.013234	0.030751	3.020293e-01	6.589809e-01
ENSMUSG00000049657.9	Zbtb5	0.222496	38081.000000	0.289217	0.337444	1.337746e-01	6.589809e-01
ENSMUSG00000103158.5	Gm31925	-inf	40470.000000	0.001445	0.000000	3.190175e-01	6.589809e-01
ENSMUSG00000048281.8	Dleu7	1.123430	39292.000000	0.036352	0.079199	1.785899e-01	6.589809e-01
ENSMUSG00000048458.8	Fam212b	0.952193	39616.000000	0.022222	0.042995	1.601704e-01	6.589809e-01
ENSMUSG00000048473.15	Sult6b2	-1.354833	40753.000000	0.010969	0.004289	2.559990e-01	6.589809e-01
ENSMUSG00000099804.1	Gm28497	-inf	40470.000000	0.001633	0.000000	3.190175e-01	6.589809e-01
ENSMUSG00000096764.1	Gm21985	-0.287750	42719.000000	0.392632	0.321636	1.114892e-01	6.589809e-01
ENSMUSG00000048482.14	Bdnf	-0.366482	42852.000000	1.054954	0.818298	1.268732e-01	6.589809e-01
ENSMUSG00000094494.1	Rnu6-ps2	-1.415578	40611.500000	0.008541	0.003202	3.177376e-01	6.589809e-01
ENSMUSG00000048495.16	Tyw5	0.829917	38525.500000	0.261879	0.465512	2.347745e-01	6.589809e-01
ENSMUSG00000103178.1	Fgfr3-ps	-0.385157	40888.500000	0.017922	0.013723	2.087366e-01	6.589809e-01
ENSMUSG00000048502.14	Duxbl1	1.011566	40045.500000	0.004225	0.008519	3.194507e-01	6.589809e-01
ENSMUSG00000048503.6	Tmem136	0.081630	38936.000000	0.257051	0.272015	2.895359e-01	6.589809e-01
ENSMUSG00000048520.16	Fbxl13	-0.627858	41189.500000	0.073717	0.047705	2.705452e-01	6.589809e-01
ENSMUSG00000048537.15	Phldb1	0.527800	38745.000000	0.221015	0.318643	2.355380e-01	6.589809e-01
ENSMUSG00000103182.1	Gm37091	-inf	40470.000000	0.007979	0.000000	3.190175e-01	6.589809e-01
ENSMUSG00000048540.8	Nhlh2	1.057948	39166.500000	0.031704	0.066006	1.255990e-01	6.589809e-01
ENSMUSG00000103188.1	Gm37093	-0.965474	40898.500000	0.034605	0.017722	2.778281e-01	6.589809e-01
ENSMUSG00000048603.8	Gm9828	0.623877	38347.000000	0.238558	0.367620	1.572203e-01	6.589809e-01
ENSMUSG00000108804.1	Gm44628	inf	40186.000000	0.000000	0.005880	3.190175e-01	6.589809e-01
ENSMUSG00000048626.5	Klf17	-inf	40612.000000	0.005842	0.000000	1.576651e-01	6.589809e-01
ENSMUSG00000048628.4	4930542C16Rik	-inf	40470.000000	0.004802	0.000000	3.190175e-01	6.589809e-01
ENSMUSG00000048636.7	A730049H05Rik	-0.499970	41028.000000	0.053485	0.037820	2.949232e-01	6.589809e-01
ENSMUSG00000048644.8	Ctxn1	0.590243	39083.000000	0.101289	0.152490	1.993874e-01	6.589809e-01
ENSMUSG00000108801.1	Gm44514	0.238783	38185.000000	0.536168	0.632677	2.025064e-01	6.589809e-01
ENSMUSG00000048699.4	Krt90	inf	40186.000000	0.000000	0.005057	3.190175e-01	6.589809e-01
ENSMUSG00000108822.1	Gm44787	inf	40186.000000	0.000000	0.001797	3.190175e-01	6.589809e-01
ENSMUSG00000048279.17	Sacs	-0.043891	42754.000000	2.424411	2.351764	2.111941e-01	6.589809e-01
ENSMUSG00000048455.9	Sprr1b	inf	40186.000000	0.000000	0.003633	3.190175e-01	6.589809e-01
ENSMUSG00000048442.15	Smim5	-inf	40612.000000	0.005928	0.000000	1.576651e-01	6.589809e-01
ENSMUSG00000048285.8	Frmd6	-0.293497	41938.000000	0.437987	0.357363	2.778248e-01	6.589809e-01
ENSMUSG00000096753.7	Fam181a	3.076366	40042.500000	0.002428	0.020482	3.143296e-01	6.589809e-01
ENSMUSG00000096755.1	Gm20746	-inf	40470.000000	0.005961	0.000000	3.190175e-01	6.589809e-01
ENSMUSG00000048310.8	Pskh1	0.273188	38135.000000	0.306540	0.370446	1.539509e-01	6.589809e-01
ENSMUSG00000048312.7	Gm4884	-inf	40470.000000	0.002433	0.000000	3.190175e-01	6.589809e-01
ENSMUSG00000048316.3	Gm9823	-inf	40470.000000	0.005541	0.000000	3.190175e-01	6.589809e-01
ENSMUSG00000103160.1	C130012C08Rik	inf	40186.000000	0.000000	0.005662	3.190175e-01	6.589809e-01
ENSMUSG00000082008.1	Gm12390	-inf	40470.000000	0.003082	0.000000	3.190175e-01	6.589809e-01
ENSMUSG00000048334.8	Gm8258	-inf	40470.000000	0.004070	0.000000	3.190175e-01	6.589809e-01
ENSMUSG00000099808.2	1700019P21Rik	inf	40186.000000	0.000000	0.003540	3.190175e-01	6.589809e-01
ENSMUSG00000108832.1	Gm44832	-0.389713	41591.000000	0.066688	0.050901	1.501780e-01	6.589809e-01
ENSMUSG00000048376.5	F2r	-0.684277	41317.000000	0.084602	0.052649	2.124812e-01	6.589809e-01
ENSMUSG00000082000.1	Gm12488	inf	40044.000000	0.000000	0.005487	1.576651e-01	6.589809e-01
ENSMUSG00000108828.1	Gm44885	2.339990	40042.500000	0.002274	0.011514	3.143296e-01	6.589809e-01
ENSMUSG00000048385.8	Scrt1	0.232994	38174.000000	0.291867	0.343023	1.546469e-01	6.589809e-01
ENSMUSG00000088546.1	Gm25981	-inf	40470.000000	0.002428	0.000000	3.190175e-01	6.589809e-01
ENSMUSG00000081998.1	Gm13245	-inf	40470.000000	0.003802	0.000000	3.190175e-01	6.589809e-01
ENSMUSG00000088547.1	Gm24965	inf	40186.000000	0.000000	0.005222	3.190175e-01	6.589809e-01
ENSMUSG00000081995.1	Gm11719	-inf	40470.000000	0.000859	0.000000	3.190175e-01	6.589809e-01
ENSMUSG00000048399.4	Tprg	3.204959	40043.500000	0.002730	0.025173	3.160306e-01	6.589809e-01
ENSMUSG00000103168.1	Gm30948	-inf	40612.000000	0.005091	0.000000	1.576651e-01	6.589809e-01
ENSMUSG00000048416.15	Mlf1	0.942208	39904.000000	0.010661	0.020486	3.167409e-01	6.589809e-01
ENSMUSG00000103170.1	Gm37170	0.194701	41037.000000	0.029256	0.033483	9.394722e-02	6.589809e-01
ENSMUSG00000048450.10	Msx1	-inf	40470.000000	0.001467	0.000000	3.190175e-01	6.589809e-01
ENSMUSG00000055866.9	Per2	-0.341998	42217.000000	0.405961	0.320282	1.993386e-01	6.589809e-01
ENSMUSG00000049658.13	Bdp1	-0.155291	42652.000000	1.759651	1.580081	2.288882e-01	6.589809e-01
ENSMUSG00000103302.1	Gm37803	inf	40186.000000	0.000000	0.006817	3.190175e-01	6.589809e-01
ENSMUSG00000050818.5	Olfr330	-inf	40470.000000	0.003366	0.000000	3.190175e-01	6.589809e-01
ENSMUSG00000088789.1	Scarna13	inf	40186.000000	0.000000	0.004660	3.190175e-01	6.589809e-01
ENSMUSG00000050844.5	1700020N01Rik	inf	40186.000000	0.000000	0.002825	3.190175e-01	6.589809e-01
ENSMUSG00000088790.1	Gm22541	inf	40186.000000	0.000000	0.002510	3.190175e-01	6.589809e-01
ENSMUSG00000050854.9	Tmem125	-inf	40470.000000	0.002319	0.000000	3.190175e-01	6.589809e-01
ENSMUSG00000050855.16	Zfp940	0.229781	38449.000000	0.239313	0.280632	1.682294e-01	6.589809e-01
ENSMUSG00000050856.16	Atp5k	0.482963	37739.500000	0.332612	0.464862	1.022683e-01	6.589809e-01
ENSMUSG00000050866.7	Clrn3	-inf	40470.000000	0.002761	0.000000	3.190175e-01	6.589809e-01
ENSMUSG00000108623.1	Gm45092	inf	40186.000000	0.000000	0.004908	3.190175e-01	6.589809e-01
ENSMUSG00000050876.8	Spata31d1a	inf	40186.000000	0.000000	0.001389	3.190175e-01	6.589809e-01
ENSMUSG00000081624.1	Gm6912	inf	40186.000000	0.000000	0.003353	3.190175e-01	6.589809e-01
ENSMUSG00000081620.1	Gm14633	inf	40186.000000	0.000000	0.001261	3.190175e-01	6.589809e-01
ENSMUSG00000050910.5	Cdr2l	-0.467282	42034.000000	0.249953	0.180797	2.077152e-01	6.589809e-01
ENSMUSG00000050912.15	Tmem123	-1.024442	41317.000000	0.055437	0.027253	1.046575e-01	6.589809e-01
ENSMUSG00000103441.1	7530428D23Rik	-inf	40612.000000	0.006114	0.000000	1.576651e-01	6.589809e-01
ENSMUSG00000081617.1	Rps13-ps7	-0.344965	40610.500000	0.006767	0.005328	3.194507e-01	6.589809e-01
ENSMUSG00000050926.5	Dcaf12l2	inf	40186.000000	0.000000	0.007024	3.190175e-01	6.589809e-01
ENSMUSG00000081615.1	Gm12539	-1.037666	41492.500000	0.073668	0.035885	1.477084e-01	6.589809e-01
ENSMUSG00000050966.9	Lin28a	-inf	40470.000000	0.052650	0.000000	3.190175e-01	6.589809e-01
ENSMUSG00000050967.5	Creg2	0.294363	38580.500000	0.451247	0.553384	2.825310e-01	6.589809e-01
ENSMUSG00000088793.1	Gm22540	0.895688	39762.500000	0.018880	0.035126	2.820651e-01	6.589809e-01
ENSMUSG00000108617.1	Gm31749	0.894462	39142.000000	0.046910	0.087202	1.717203e-01	6.589809e-01
ENSMUSG00000081619.1	Gm13351	0.980389	39752.000000	0.019495	0.038464	3.045433e-01	6.589809e-01
ENSMUSG00000050812.18	AI314180	0.043786	38062.500000	5.633841	5.807451	2.466718e-01	6.589809e-01
ENSMUSG00000103435.1	Gm36992	0.136885	38571.000000	0.397304	0.436847	2.856324e-01	6.589809e-01
ENSMUSG00000050808.13	Muc15	-0.548961	41335.000000	0.111559	0.076252	2.905429e-01	6.589809e-01
ENSMUSG00000103412.1	Gm37340	0.085841	38544.500000	0.264332	0.280537	1.589042e-01	6.589809e-01
ENSMUSG00000050675.7	Gp1ba	-inf	40470.000000	0.003082	0.000000	3.190175e-01	6.589809e-01
ENSMUSG00000050677.2	Ccdc96	-0.264591	39623.000000	0.020690	0.017223	1.312601e-01	6.589809e-01
ENSMUSG00000081661.1	Gm14450	-inf	40470.000000	0.001757	0.000000	3.190175e-01	6.589809e-01
ENSMUSG00000103415.1	Gm37339	-inf	40470.000000	0.005414	0.000000	3.190175e-01	6.589809e-01
ENSMUSG00000050700.11	Emilin3	inf	40186.000000	0.000000	0.002949	3.190175e-01	6.589809e-01
ENSMUSG00000050702.5	4930563M21Rik	2.039740	39757.000000	0.004944	0.020328	1.529350e-01	6.589809e-01
ENSMUSG00000088766.1	Gm24394	inf	40186.000000	0.000000	0.002423	3.190175e-01	6.589809e-01
ENSMUSG00000050708.16	Ftl1	0.609708	39338.000000	0.053193	0.081169	2.247368e-01	6.589809e-01
ENSMUSG00000050711.7	Scg2	0.183925	38392.000000	3.256976	3.699829	3.175387e-01	6.589809e-01
ENSMUSG00000081656.1	Gm11246	-1.807795	40756.000000	0.014374	0.004105	2.526543e-01	6.589809e-01
ENSMUSG00000081654.1	Gm5383	inf	40186.000000	0.000000	0.005713	3.190175e-01	6.589809e-01
ENSMUSG00000050756.3	Defb6	-inf	40612.000000	0.008133	0.000000	1.576651e-01	6.589809e-01
ENSMUSG00000050761.3	Gp1bb	2.547989	39901.000000	0.002299	0.013445	1.776707e-01	6.589809e-01
ENSMUSG00000050762.5	Prss27	0.656428	39478.000000	0.045997	0.072500	2.303107e-01	6.589809e-01
ENSMUSG00000050763.2	Olfr1395	inf	40186.000000	0.000000	0.005568	3.190175e-01	6.589809e-01
ENSMUSG00000081646.1	Gm15060	-inf	40470.000000	0.002146	0.000000	3.190175e-01	6.589809e-01
ENSMUSG00000108635.1	Gm44633	-inf	40470.000000	0.003531	0.000000	3.190175e-01	6.589809e-01
ENSMUSG00000108634.1	Gm44783	-inf	40470.000000	0.005054	0.000000	3.190175e-01	6.589809e-01
ENSMUSG00000081635.1	Gm15071	-inf	40470.000000	0.008008	0.000000	3.190175e-01	6.589809e-01
ENSMUSG00000050796.4	B3galt6	0.463753	39208.000000	0.068732	0.094790	1.968392e-01	6.589809e-01
ENSMUSG00000103434.1	Gm36993	inf	40186.000000	0.000000	0.003326	3.190175e-01	6.589809e-01
ENSMUSG00000081629.1	Eif3s6-ps1	inf	40044.000000	0.000000	0.007319	1.576651e-01	6.589809e-01
ENSMUSG00000103452.1	1700008A23Rik	-inf	40470.000000	0.001757	0.000000	3.190175e-01	6.589809e-01
ENSMUSG00000108613.1	Gm36694	inf	40186.000000	0.000000	0.001261	3.190175e-01	6.589809e-01
ENSMUSG00000051007.15	Pddc1	0.701802	39091.000000	0.069359	0.112815	2.062748e-01	6.589809e-01
ENSMUSG00000081599.1	Gm14390	inf	40186.000000	0.000000	0.005258	3.190175e-01	6.589809e-01
ENSMUSG00000051243.13	Islr2	-1.188012	40894.000000	0.031473	0.013814	1.565663e-01	6.589809e-01
ENSMUSG00000103486.1	Gm10657	1.084716	39330.000000	0.029772	0.063146	1.186871e-01	6.589809e-01
ENSMUSG00000088829.1	Gm25227	-inf	40470.000000	0.002289	0.000000	3.190175e-01	6.589809e-01
ENSMUSG00000051262.9	Nat8f3	-0.327375	42157.500000	0.322387	0.256937	1.871514e-01	6.589809e-01
ENSMUSG00000051276.4	Actrt2	inf	40186.000000	0.000000	0.005207	3.190175e-01	6.589809e-01
ENSMUSG00000088832.1	Gm23543	-inf	40470.000000	0.002542	0.000000	3.190175e-01	6.589809e-01
ENSMUSG00000051279.2	Gdf6	inf	40186.000000	0.000000	0.002784	3.190175e-01	6.589809e-01
ENSMUSG00000103492.1	Gm37412	-0.538907	40751.000000	0.020468	0.014088	3.178849e-01	6.589809e-01
ENSMUSG00000081556.1	Gm15778	inf	40186.000000	0.000000	0.002046	3.190175e-01	6.589809e-01
ENSMUSG00000051316.8	Taf7	0.275751	38437.500000	0.396253	0.479713	2.433232e-01	6.589809e-01
ENSMUSG00000051319.6	1500011K16Rik	0.428019	38492.000000	0.249512	0.335689	2.047203e-01	6.589809e-01
ENSMUSG00000051323.16	Pcdh19	-0.030185	42764.000000	1.944952	1.904682	1.982454e-01	6.589809e-01
ENSMUSG00000108583.1	Gm44854	-1.203190	41050.000000	0.050181	0.021794	2.113388e-01	6.589809e-01
ENSMUSG00000051341.5	Zfp52	-0.495636	41712.500000	0.078570	0.055726	1.268151e-01	6.589809e-01
ENSMUSG00000051351.14	Zfp46	0.258485	38702.500000	0.123596	0.147849	1.247740e-01	6.589809e-01
ENSMUSG00000051373.5	Plpp7	-0.320229	41618.000000	0.187827	0.150439	3.017782e-01	6.589809e-01
ENSMUSG00000051375.15	Pcdh1	0.087593	38166.000000	0.374240	0.397666	1.521307e-01	6.589809e-01
ENSMUSG00000051379.12	Flrt3	-0.103051	42943.000000	1.973148	1.837123	1.748108e-01	6.589809e-01
ENSMUSG00000051391.9	Ywhag	-0.164260	42363.000000	3.214121	2.868238	2.974288e-01	6.589809e-01
ENSMUSG00000099605.1	1700066N21Rik	-inf	40612.000000	0.006050	0.000000	1.576651e-01	6.589809e-01
ENSMUSG00000051403.9	Ppp1r37	0.244549	38150.000000	0.474030	0.561594	1.990552e-01	6.589809e-01
ENSMUSG00000088853.1	Gm24730	inf	40186.000000	0.000000	0.088119	3.190175e-01	6.589809e-01
ENSMUSG00000051427.14	Ccdc157	0.433344	37957.000000	0.231040	0.311988	9.147690e-02	6.589809e-01
ENSMUSG00000051232.13	Tmem199	0.322836	37972.500000	0.263767	0.329917	1.056552e-01	6.589809e-01
ENSMUSG00000050663.7	Trhde	0.305814	38372.000000	2.326866	2.876276	2.941242e-01	6.589809e-01
ENSMUSG00000051224.13	Tceanc	0.956926	39327.000000	0.043147	0.083755	1.937228e-01	6.589809e-01
ENSMUSG00000051212.7	Gpr183	-0.289843	41737.000000	0.109326	0.089427	1.569695e-01	6.589809e-01
ENSMUSG00000051022.7	Hs3st1	0.037105	38808.000000	0.314077	0.322260	2.895959e-01	6.589809e-01
ENSMUSG00000051037.15	Zfp455	0.552285	39285.000000	0.079107	0.116003	2.736327e-01	6.589809e-01
ENSMUSG00000103463.1	1700063I16Rik	inf	40186.000000	0.000000	0.002307	3.190175e-01	6.589809e-01
ENSMUSG00000103464.1	Gm38246	inf	40186.000000	0.000000	0.003708	3.190175e-01	6.589809e-01
ENSMUSG00000096883.1	Shisa8	-2.432555	41041.000000	0.025155	0.004660	9.210632e-02	6.589809e-01
ENSMUSG00000051048.17	P4ha3	0.518224	38585.500000	0.154199	0.220842	1.450136e-01	6.589809e-01
ENSMUSG00000081594.1	Gm15467	inf	40186.000000	0.000000	0.003620	3.190175e-01	6.589809e-01
ENSMUSG00000051056.4	Gja10	inf	40186.000000	0.000000	0.003096	3.190175e-01	6.589809e-01
ENSMUSG00000051065.8	Mb21d2	0.369725	38244.000000	0.684328	0.884225	2.372765e-01	6.589809e-01
ENSMUSG00000081590.1	Gm14413	-1.180519	40903.500000	0.027594	0.012174	2.736347e-01	6.589809e-01
ENSMUSG00000051081.7	Gm4847	-inf	40470.000000	0.004682	0.000000	3.190175e-01	6.589809e-01
ENSMUSG00000081585.1	Gm12926	inf	40186.000000	0.000000	0.001426	3.190175e-01	6.589809e-01
ENSMUSG00000081578.2	Gm12611	-inf	40470.000000	0.003160	0.000000	3.190175e-01	6.589809e-01
ENSMUSG00000051133.3	Gm6293	inf	40186.000000	0.000000	0.001938	3.190175e-01	6.589809e-01
ENSMUSG00000081576.1	Gm11279	-inf	40470.000000	0.005051	0.000000	3.190175e-01	6.589809e-01
ENSMUSG00000081575.1	Gm12090	-0.837928	40891.000000	0.024872	0.013914	2.482179e-01	6.589809e-01
ENSMUSG00000081572.3	Gm14138	inf	40186.000000	0.000000	0.002158	3.190175e-01	6.589809e-01
ENSMUSG00000094334.1	Fabp5l2	3.299116	39759.500000	0.002951	0.029048	1.009612e-01	6.589809e-01
ENSMUSG00000103477.1	5930409G06Rik	0.866978	39607.000000	0.040236	0.073383	3.176612e-01	6.589809e-01
ENSMUSG00000088822.1	Gm25225	inf	40186.000000	0.000000	0.002393	3.190175e-01	6.589809e-01
ENSMUSG00000094326.1	Gm10045	-inf	40612.000000	0.004966	0.000000	1.576651e-01	6.589809e-01
ENSMUSG00000094325.7	Gm20831	inf	40186.000000	0.000000	0.003249	3.190175e-01	6.589809e-01
ENSMUSG00000094323.1	Gm15256	-inf	40470.000000	0.009185	0.000000	3.190175e-01	6.589809e-01
ENSMUSG00000108592.1	Gm44685	-inf	40612.000000	0.009681	0.000000	1.576651e-01	6.589809e-01
ENSMUSG00000088763.1	Gm24391	-inf	40470.000000	0.003978	0.000000	3.190175e-01	6.589809e-01
ENSMUSG00000050641.7	BC048562	-inf	40470.000000	0.008698	0.000000	3.190175e-01	6.589809e-01
ENSMUSG00000103404.1	Gm37932	-inf	40470.000000	0.005116	0.000000	3.190175e-01	6.589809e-01
ENSMUSG00000049904.7	Tmem17	0.232304	39213.500000	0.082425	0.096825	2.092685e-01	6.589809e-01
ENSMUSG00000049916.10	2610318N02Rik	-2.894720	40613.500000	0.008677	0.001167	3.143296e-01	6.589809e-01
ENSMUSG00000049922.8	Slc35c1	0.513657	39621.000000	0.031293	0.044676	3.094006e-01	6.589809e-01
ENSMUSG00000088700.1	Gm25554	-inf	40612.000000	0.008629	0.000000	1.576651e-01	6.589809e-01
ENSMUSG00000049946.7	BC030500	0.657491	39324.000000	0.070838	0.111735	2.828126e-01	6.589809e-01
ENSMUSG00000081774.1	Gm13866	inf	40044.000000	0.000000	0.005079	1.576651e-01	6.589809e-01
ENSMUSG00000050002.13	Idnk	0.560948	37791.500000	0.278977	0.411558	9.913096e-02	6.589809e-01
ENSMUSG00000050010.8	Shisa3	-0.291197	43127.000000	0.808038	0.660347	1.135596e-01	6.589809e-01
ENSMUSG00000103333.1	Gm37994	inf	40186.000000	0.000000	0.002338	3.190175e-01	6.589809e-01
ENSMUSG00000081769.8	Gm12216	0.774816	39043.000000	0.067628	0.115709	1.432003e-01	6.589809e-01
ENSMUSG00000081768.2	Gm12755	2.204036	39893.000000	0.004560	0.021012	3.043346e-01	6.589809e-01
ENSMUSG00000103338.1	Olfr1409-ps1	-inf	40470.000000	0.005998	0.000000	3.190175e-01	6.589809e-01
ENSMUSG00000099702.1	Gm29013	-2.740222	40612.500000	0.015758	0.002358	3.160306e-01	6.589809e-01
ENSMUSG00000103341.1	1700051O22Rik	-inf	40470.000000	0.003403	0.000000	3.190175e-01	6.589809e-01
ENSMUSG00000050063.18	Klk6	inf	40044.000000	0.000000	0.009423	1.576651e-01	6.589809e-01
ENSMUSG00000081761.2	Gm6298	-inf	40470.000000	0.001636	0.000000	3.190175e-01	6.589809e-01
ENSMUSG00000050079.9	Rspry1	-0.175172	43312.500000	1.799008	1.593313	1.226186e-01	6.589809e-01
ENSMUSG00000088707.1	Gm25551	inf	40186.000000	0.000000	0.001829	3.190175e-01	6.589809e-01
ENSMUSG00000050087.3	Cby3	-3.147900	40898.500000	0.023250	0.002623	9.976650e-02	6.589809e-01
ENSMUSG00000103346.1	C230057A21Rik	-inf	40470.000000	0.004445	0.000000	3.190175e-01	6.589809e-01
ENSMUSG00000108691.1	Gm45226	-inf	40470.000000	0.008698	0.000000	3.190175e-01	6.589809e-01
ENSMUSG00000108687.1	Gm45007	inf	40186.000000	0.000000	0.002423	3.190175e-01	6.589809e-01
ENSMUSG00000050107.2	Gsg2	-inf	40470.000000	0.003160	0.000000	3.190175e-01	6.589809e-01
ENSMUSG00000103329.2	Gm42492	inf	40186.000000	0.000000	0.008993	3.190175e-01	6.589809e-01
ENSMUSG00000103351.1	Gm6350	-2.086476	40613.500000	0.006881	0.001620	3.143296e-01	6.589809e-01
ENSMUSG00000103328.1	Gm37406	inf	40186.000000	0.000000	0.002152	3.190175e-01	6.589809e-01
ENSMUSG00000049891.3	Gm7984	-inf	40470.000000	0.004185	0.000000	3.190175e-01	6.589809e-01
ENSMUSG00000103305.1	Gm34068	-inf	40470.000000	0.003932	0.000000	3.190175e-01	6.589809e-01
ENSMUSG00000108726.1	Gm45106	inf	40186.000000	0.000000	0.002938	3.190175e-01	6.589809e-01
ENSMUSG00000081812.1	Gm4789	-inf	40470.000000	0.001541	0.000000	3.190175e-01	6.589809e-01
ENSMUSG00000103308.5	Gm37800	-inf	40470.000000	0.002730	0.000000	3.190175e-01	6.589809e-01
ENSMUSG00000108723.1	Gm44837	inf	40186.000000	0.000000	0.003957	3.190175e-01	6.589809e-01
ENSMUSG00000049699.4	Ucn2	inf	40044.000000	0.000000	0.006526	1.576651e-01	6.589809e-01
ENSMUSG00000094421.1	Gm20946	-4.454152	40899.000000	0.062904	0.002870	1.529350e-01	6.589809e-01
ENSMUSG00000049709.4	Nlrp10	inf	40044.000000	0.000000	0.008028	1.576651e-01	6.589809e-01
ENSMUSG00000099718.1	Gm2087	0.308423	38180.000000	0.340430	0.421572	1.465709e-01	6.589809e-01
ENSMUSG00000049719.14	Prss46	inf	40186.000000	0.000000	0.006802	3.190175e-01	6.589809e-01
ENSMUSG00000108720.1	Gm44672	inf	40044.000000	0.000000	0.005677	1.576651e-01	6.589809e-01
ENSMUSG00000103314.1	Gm38358	-inf	40470.000000	0.001604	0.000000	3.190175e-01	6.589809e-01
ENSMUSG00000094417.1	Gm13243	-inf	40470.000000	0.001263	0.000000	3.190175e-01	6.589809e-01
ENSMUSG00000088688.1	Gm24000	inf	40044.000000	0.000000	0.010373	1.576651e-01	6.589809e-01
ENSMUSG00000049791.4	Fzd4	0.565416	40891.000000	0.018374	0.027190	2.482179e-01	6.589809e-01
ENSMUSG00000049796.4	Crh	-2.252562	40611.500000	0.040938	0.008591	3.177376e-01	6.589809e-01
ENSMUSG00000108714.1	Gm21057	-0.820297	41039.000000	0.053037	0.030036	2.664060e-01	6.589809e-01
ENSMUSG00000049799.13	Lrrc19	-0.037407	42064.000000	0.551912	0.537786	2.922215e-01	6.589809e-01
ENSMUSG00000081792.4	Anp32b-ps1	-inf	40470.000000	0.001700	0.000000	3.190175e-01	6.589809e-01
ENSMUSG00000049832.6	Gm9840	-0.236418	40045.500000	0.009185	0.007797	3.194507e-01	6.589809e-01
ENSMUSG00000081783.2	Gm15599	-2.309124	40754.000000	0.026693	0.005386	1.786894e-01	6.589809e-01
ENSMUSG00000049871.13	Nlrc3	-0.582167	41806.000000	0.322278	0.215269	2.698538e-01	6.589809e-01
ENSMUSG00000049882.9	Vcpkmt	0.554048	39021.000000	0.171727	0.252129	2.954497e-01	6.589809e-01
ENSMUSG00000049892.7	Rasd1	inf	40044.000000	0.000000	0.016559	1.576651e-01	6.589809e-01
ENSMUSG00000049659.15	Aftph	0.167286	37594.500000	1.866266	2.095711	1.593669e-01	6.589809e-01
ENSMUSG00000081740.3	Gm14279	-inf	40470.000000	0.003881	0.000000	3.190175e-01	6.589809e-01
ENSMUSG00000050157.5	Gm867	0.023331	39902.000000	0.010988	0.011167	2.548807e-01	6.589809e-01
ENSMUSG00000050373.13	Snx21	0.102277	38043.000000	0.904294	0.970729	2.156672e-01	6.589809e-01
ENSMUSG00000050395.8	Tnfsf15	inf	40186.000000	0.000000	0.002425	3.190175e-01	6.589809e-01
ENSMUSG00000103375.1	Gm37181	-0.219999	42945.500000	0.871361	0.748121	1.443979e-01	6.589809e-01
ENSMUSG00000050424.9	Pnma5	inf	40186.000000	0.000000	0.004202	3.190175e-01	6.589809e-01
ENSMUSG00000081707.1	Gm11343	inf	40186.000000	0.000000	0.004660	3.190175e-01	6.589809e-01
ENSMUSG00000050428.7	Fbxo46	-0.294942	41848.000000	0.204574	0.166749	2.059746e-01	6.589809e-01
ENSMUSG00000103378.1	Gm37176	-2.016617	40896.000000	0.021201	0.005239	1.551060e-01	6.589809e-01
ENSMUSG00000081697.1	Gm14714	-inf	40612.000000	0.003533	0.000000	1.576651e-01	6.589809e-01
ENSMUSG00000108658.1	Gm45138	inf	40186.000000	0.000000	0.005880	3.190175e-01	6.589809e-01
ENSMUSG00000050493.8	Fam167b	-inf	40470.000000	0.003609	0.000000	3.190175e-01	6.589809e-01
ENSMUSG00000103393.1	Gm38304	-0.330152	43307.000000	1.394935	1.109605	1.141014e-01	6.589809e-01
ENSMUSG00000081686.1	Gm11774	-inf	40470.000000	0.002802	0.000000	3.190175e-01	6.589809e-01
ENSMUSG00000099665.1	Gm29482	-inf	40470.000000	0.005261	0.000000	3.190175e-01	6.589809e-01
ENSMUSG00000099664.1	Gm28511	-inf	40470.000000	0.008862	0.000000	3.190175e-01	6.589809e-01
ENSMUSG00000081680.1	Gm14473	-inf	40470.000000	0.000859	0.000000	3.190175e-01	6.589809e-01
ENSMUSG00000050555.9	Hyls1	0.453913	39065.000000	0.080337	0.110041	2.007635e-01	6.589809e-01
ENSMUSG00000103400.1	Gm15853	inf	40186.000000	0.000000	0.007027	3.190175e-01	6.589809e-01
ENSMUSG00000050578.9	Mmp13	inf	40186.000000	0.000000	0.002102	3.190175e-01	6.589809e-01
ENSMUSG00000108648.1	Gm44674	2.227919	40043.500000	0.001556	0.007292	3.160306e-01	6.589809e-01
ENSMUSG00000081675.1	Gm12712	inf	40186.000000	0.000000	0.007993	3.190175e-01	6.589809e-01
ENSMUSG00000081673.1	Gm14794	inf	40044.000000	0.000000	0.011773	1.576651e-01	6.589809e-01
ENSMUSG00000088756.1	Gm24903	inf	40186.000000	0.000000	0.002933	3.190175e-01	6.589809e-01
ENSMUSG00000050628.6	Ubald2	0.516131	38964.000000	0.124649	0.178263	2.359775e-01	6.589809e-01
ENSMUSG00000050370.4	Ch25h	inf	40044.000000	0.000000	0.009108	1.576651e-01	6.589809e-01
ENSMUSG00000050147.8	F2rl3	inf	40186.000000	0.000000	0.001862	3.190175e-01	6.589809e-01
ENSMUSG00000108669.1	4930441H08Rik	4.020407	39757.500000	0.001467	0.023798	9.976650e-02	6.589809e-01
ENSMUSG00000108671.1	2700080J24Rik	-inf	40470.000000	0.002542	0.000000	3.190175e-01	6.589809e-01
ENSMUSG00000050158.5	Olfr165	-1.788735	40753.000000	0.015551	0.004501	1.797125e-01	6.589809e-01
ENSMUSG00000096842.1	Gm10736	0.825683	39621.000000	0.021089	0.037377	2.209872e-01	6.589809e-01
ENSMUSG00000081738.1	Hmgb1-ps2	-inf	40470.000000	0.005153	0.000000	3.190175e-01	6.589809e-01
ENSMUSG00000103358.1	Gm37593	-2.154237	41049.000000	0.039015	0.008765	1.549494e-01	6.589809e-01
ENSMUSG00000050197.5	Rhox13	-inf	40470.000000	0.005054	0.000000	3.190175e-01	6.589809e-01
ENSMUSG00000050212.4	Eva1b	inf	40186.000000	0.000000	0.002244	3.190175e-01	6.589809e-01
ENSMUSG00000050215.5	Olfr70	-inf	40470.000000	0.001636	0.000000	3.190175e-01	6.589809e-01
ENSMUSG00000108681.1	Gm17825	-0.547703	41167.000000	0.060705	0.041529	2.364027e-01	6.589809e-01
ENSMUSG00000050229.3	Pigm	0.502656	39068.000000	0.097538	0.138194	2.307639e-01	6.589809e-01
ENSMUSG00000088719.1	Gm22733	0.950369	39452.000000	0.033076	0.063915	1.805121e-01	6.589809e-01
ENSMUSG00000094390.1	Gm23400	-inf	40470.000000	0.001554	0.000000	3.190175e-01	6.589809e-01
ENSMUSG00000050240.14	Hic2	0.421665	37864.000000	0.265602	0.355767	9.842837e-02	6.589809e-01
ENSMUSG00000050241.8	Klre1	-inf	40470.000000	0.001913	0.000000	3.190175e-01	6.589809e-01
ENSMUSG00000103369.1	Gm6546	inf	40044.000000	0.000000	0.005622	1.576651e-01	6.589809e-01
ENSMUSG00000081718.1	Gm8261	1.611472	39900.000000	0.007177	0.021929	2.526543e-01	6.589809e-01
ENSMUSG00000050295.3	Foxc1	-2.408332	41041.000000	0.020813	0.003921	9.210632e-02	6.589809e-01
ENSMUSG00000050310.8	Rictor	0.258900	38129.000000	1.831586	2.191613	2.559456e-01	6.589809e-01
ENSMUSG00000081717.1	Vmn1r-ps106	inf	40186.000000	0.000000	0.003957	3.190175e-01	6.589809e-01
ENSMUSG00000096847.1	Tmem151b	0.592600	38584.000000	0.123682	0.186508	1.229821e-01	6.589809e-01
ENSMUSG00000050332.7	Amer1	-0.330623	42180.000000	0.149741	0.119073	1.075614e-01	6.589809e-01
ENSMUSG00000050335.16	Lgals3	-inf	40612.000000	0.007402	0.000000	1.576651e-01	6.589809e-01
ENSMUSG00000050350.7	Gpr18	0.379133	38774.000000	0.223895	0.291189	2.561334e-01	6.589809e-01
ENSMUSG00000050357.8	Rltpr	-0.421898	41422.500000	0.130015	0.097049	2.870611e-01	6.589809e-01
ENSMUSG00000108670.1	Gm44815	-1.921578	40759.000000	0.010227	0.002700	2.493401e-01	6.589809e-01
ENSMUSG00000055874.6	Foxi3	inf	40186.000000	0.000000	0.005641	3.190175e-01	6.589809e-01
ENSMUSG00000055884.7	Fancm	0.223739	38608.000000	0.435892	0.509015	2.943011e-01	6.589809e-01
ENSMUSG00000108347.1	Gm19187	inf	40186.000000	0.000000	0.001003	3.190175e-01	6.589809e-01
ENSMUSG00000061988.3	Rpl10a-ps2	-inf	40470.000000	0.002146	0.000000	3.190175e-01	6.589809e-01
ENSMUSG00000080659.1	Gm24484	-inf	40470.000000	0.002623	0.000000	3.190175e-01	6.589809e-01
ENSMUSG00000097357.2	Gm16793	-0.718062	41176.000000	0.026935	0.016374	1.066277e-01	6.589809e-01
ENSMUSG00000062007.12	Hsh2d	-inf	40470.000000	0.003143	0.000000	3.190175e-01	6.589809e-01
ENSMUSG00000062014.12	Gmfb	0.329943	38022.500000	0.326698	0.410648	1.373575e-01	6.589809e-01
ENSMUSG00000062017.15	Abca14	0.653527	39623.000000	0.016985	0.026717	1.312601e-01	6.589809e-01
ENSMUSG00000062028.8	Irgc1	inf	40186.000000	0.000000	0.001375	3.190175e-01	6.589809e-01
ENSMUSG00000062031.13	Athl1	-inf	40470.000000	0.001556	0.000000	3.190175e-01	6.589809e-01
ENSMUSG00000062040.14	Zfp27	-0.253993	42083.000000	0.335815	0.281605	2.158952e-01	6.589809e-01
ENSMUSG00000093739.1	Gm20692	-inf	40470.000000	0.002623	0.000000	3.190175e-01	6.589809e-01
ENSMUSG00000107842.1	Gm44089	-inf	40470.000000	0.001554	0.000000	3.190175e-01	6.589809e-01
ENSMUSG00000062046.1	5730460C07Rik	inf	40186.000000	0.000000	0.004496	3.190175e-01	6.589809e-01
ENSMUSG00000089420.2	Gm27934	inf	40186.000000	0.000000	0.002307	3.190175e-01	6.589809e-01
ENSMUSG00000062082.16	Cd200r4	inf	40186.000000	0.000000	0.004299	3.190175e-01	6.589809e-01
ENSMUSG00000097362.1	Gm26544	-inf	40470.000000	0.001572	0.000000	3.190175e-01	6.589809e-01
ENSMUSG00000062093.4	Gm10110	inf	40044.000000	0.000000	0.003669	1.576651e-01	6.589809e-01
ENSMUSG00000089422.1	Gm26008	-inf	40470.000000	0.002846	0.000000	3.190175e-01	6.589809e-01
ENSMUSG00000099170.1	5730403I07Rik	inf	40186.000000	0.000000	0.002228	3.190175e-01	6.589809e-01
ENSMUSG00000062115.15	Rai1	-0.114962	42750.000000	2.229238	2.058493	2.128681e-01	6.589809e-01
ENSMUSG00000107825.1	Gm44296	-inf	40612.000000	0.006424	0.000000	1.576651e-01	6.589809e-01
ENSMUSG00000062151.13	Unc13c	-0.202405	42811.000000	7.042524	6.120661	1.952936e-01	6.589809e-01
ENSMUSG00000093726.1	Gm20667	-inf	40612.000000	0.004102	0.000000	1.576651e-01	6.589809e-01
ENSMUSG00000062054.6	Iah1	0.498227	37960.000000	0.242146	0.342025	9.494120e-02	6.589809e-01
ENSMUSG00000061972.2	Olfr99	inf	40186.000000	0.000000	0.002949	3.190175e-01	6.589809e-01
ENSMUSG00000061969.8	Gm5581	-inf	40470.000000	0.003082	0.000000	3.190175e-01	6.589809e-01
ENSMUSG00000097354.7	2310001H17Rik	-0.509028	40610.500000	0.008664	0.006088	3.194507e-01	6.589809e-01
ENSMUSG00000093765.7	Gm20658	1.185542	38838.000000	0.172125	0.391497	9.319064e-02	6.589809e-01
ENSMUSG00000107869.1	Gm29848	inf	40186.000000	0.000000	0.003249	3.190175e-01	6.589809e-01
ENSMUSG00000107868.1	Gm5112	2.359445	39898.000000	0.007837	0.040217	3.099332e-01	6.589809e-01
ENSMUSG00000061718.12	Ppp1r1b	2.775826	39900.000000	0.001718	0.011766	1.766562e-01	6.589809e-01
ENSMUSG00000104093.1	A330015K06Rik	-0.258696	42321.500000	2.515621	2.102664	2.787451e-01	6.589809e-01
ENSMUSG00000104097.1	Gm37313	-0.436224	42851.000000	0.494449	0.365431	1.069339e-01	6.589809e-01
ENSMUSG00000061755.10	Bod1l	0.040911	37662.000000	2.001164	2.058724	1.702395e-01	6.589809e-01
ENSMUSG00000099190.1	Gm27188	-0.597904	42094.000000	0.268669	0.177513	1.666958e-01	6.589809e-01
ENSMUSG00000080687.1	Mir1197	-inf	40470.000000	0.001979	0.000000	3.190175e-01	6.589809e-01
ENSMUSG00000104102.1	Gm32496	-inf	40612.000000	0.003776	0.000000	1.576651e-01	6.589809e-01
ENSMUSG00000061808.3	Ttr	inf	40186.000000	0.000000	0.002358	3.190175e-01	6.589809e-01
ENSMUSG00000107862.1	Gm44151	-0.226945	43580.000000	2.280886	1.948885	9.229634e-02	6.589809e-01
ENSMUSG00000104103.1	Gm9517	-inf	40470.000000	0.004995	0.000000	3.190175e-01	6.589809e-01
ENSMUSG00000061848.5	Gm5805	inf	40186.000000	0.000000	0.004580	3.190175e-01	6.589809e-01
ENSMUSG00000080676.1	Gm25347	inf	40186.000000	0.000000	0.004037	3.190175e-01	6.589809e-01
ENSMUSG00000093753.1	Gm28577	-inf	40470.000000	0.005054	0.000000	3.190175e-01	6.589809e-01
ENSMUSG00000080673.1	Gm23336	inf	40186.000000	0.000000	0.003620	3.190175e-01	6.589809e-01
ENSMUSG00000061882.12	Ccdc62	0.460497	38943.000000	0.160346	0.220638	2.442868e-01	6.589809e-01
ENSMUSG00000061887.14	Ssbp3	-0.244665	43198.000000	1.242349	1.048558	1.283262e-01	6.589809e-01
ENSMUSG00000104106.1	Gm10848	-0.555711	42533.000000	0.514914	0.350307	1.287940e-01	6.589809e-01
ENSMUSG00000093749.1	4921523L03Rik	1.727049	40043.500000	0.002372	0.007854	3.160306e-01	6.589809e-01
ENSMUSG00000061911.14	Myt1l	-0.156540	42373.500000	12.950452	11.618814	2.956829e-01	6.589809e-01
ENSMUSG00000061959.13	Ces1e	inf	40186.000000	0.000000	0.004648	3.190175e-01	6.589809e-01
ENSMUSG00000080613.1	Gm22151	-2.523305	40612.500000	0.006708	0.001167	3.160306e-01	6.589809e-01
ENSMUSG00000107819.1	Gm18862	-inf	40470.000000	0.002289	0.000000	3.190175e-01	6.589809e-01
ENSMUSG00000097370.1	4930467K11Rik	-inf	40470.000000	0.002274	0.000000	3.190175e-01	6.589809e-01
ENSMUSG00000062168.12	Ppef1	1.093705	39904.000000	0.006894	0.014713	1.807399e-01	6.589809e-01
ENSMUSG00000062456.3	Rpl9-ps6	inf	40186.000000	0.000000	0.004519	3.190175e-01	6.589809e-01
ENSMUSG00000062458.5	Gm8623	-inf	40470.000000	0.003143	0.000000	3.190175e-01	6.589809e-01
ENSMUSG00000107788.1	Gm6266	-0.892251	40895.500000	0.027161	0.014633	2.803651e-01	6.589809e-01
ENSMUSG00000062478.16	Ctrc	-inf	40470.000000	0.016773	0.000000	3.190175e-01	6.589809e-01
ENSMUSG00000107785.1	Gm45083	1.125134	39762.000000	0.018551	0.040463	2.457041e-01	6.589809e-01
ENSMUSG00000062488.9	Ifit3b	0.628967	39337.000000	0.037129	0.057419	1.982147e-01	6.589809e-01
ENSMUSG00000097387.1	4930563E18Rik	-0.984166	40754.000000	0.018198	0.009199	3.144608e-01	6.589809e-01
ENSMUSG00000062511.6	4930512M02Rik	inf	40186.000000	0.000000	0.001167	3.190175e-01	6.589809e-01
ENSMUSG00000062519.13	Zfp398	-0.108240	42460.000000	2.714167	2.517984	2.736343e-01	6.589809e-01
ENSMUSG00000062526.3	Mppe1	0.374684	38966.000000	0.144733	0.187655	2.799196e-01	6.589809e-01
ENSMUSG00000107772.1	Gm5311	inf	40186.000000	0.000000	0.001938	3.190175e-01	6.589809e-01
ENSMUSG00000062564.12	Tex28	inf	40186.000000	0.000000	0.003957	3.190175e-01	6.589809e-01
ENSMUSG00000062580.9	Timm17a	0.083269	37469.000000	0.664593	0.704080	1.095312e-01	6.589809e-01
ENSMUSG00000093673.1	Gm20644	0.192199	40045.500000	0.003948	0.004511	3.194507e-01	6.589809e-01
ENSMUSG00000062585.11	Cnr2	3.217738	40042.500000	0.001700	0.015819	3.143296e-01	6.589809e-01
ENSMUSG00000093672.2	Gm20655	2.717299	39760.500000	0.003444	0.022650	1.015629e-01	6.589809e-01
ENSMUSG00000062590.13	Armc9	0.104187	37549.000000	1.867268	2.007105	1.518581e-01	6.589809e-01
ENSMUSG00000062593.15	Lilrb4a	inf	40186.000000	0.000000	0.008977	3.190175e-01	6.589809e-01
ENSMUSG00000104165.1	Gm38249	inf	40044.000000	0.000000	0.004883	1.576651e-01	6.589809e-01
ENSMUSG00000062609.13	Kcnj15	inf	40186.000000	0.000000	0.002429	3.190175e-01	6.589809e-01
ENSMUSG00000062611.4	Rps3a2	2.072088	40042.500000	0.002546	0.010705	3.143296e-01	6.589809e-01
ENSMUSG00000107766.1	Gm44073	-0.897720	41031.000000	0.034551	0.018545	1.959172e-01	6.589809e-01
ENSMUSG00000062624.5	Cyp2c67	-inf	40470.000000	0.002372	0.000000	3.190175e-01	6.589809e-01
ENSMUSG00000062444.14	Ap3b2	0.148348	38071.000000	1.005106	1.113958	2.312988e-01	6.589809e-01
ENSMUSG00000104090.1	Gm34267	-0.631437	42047.500000	0.128465	0.082929	9.436875e-02	6.589809e-01
ENSMUSG00000062438.4	Adam1b	-1.978730	40754.000000	0.011287	0.002864	1.786894e-01	6.589809e-01
ENSMUSG00000089453.1	Gm24224	inf	40186.000000	0.000000	0.004107	3.190175e-01	6.589809e-01
ENSMUSG00000099168.1	Gm27717	1.355368	40043.500000	0.002961	0.007575	3.160306e-01	6.589809e-01
ENSMUSG00000062170.12	Fmr1nb	-2.401182	40613.500000	0.011772	0.002228	3.143296e-01	6.589809e-01
ENSMUSG00000062175.13	Tgif2	0.403511	41576.000000	0.089794	0.118772	1.642695e-01	6.589809e-01
ENSMUSG00000107817.1	Gm38840	2.406692	39901.000000	0.002615	0.013866	1.776707e-01	6.589809e-01
ENSMUSG00000097371.1	Gm26875	inf	40186.000000	0.000000	0.001976	3.190175e-01	6.589809e-01
ENSMUSG00000062190.12	Lancl2	0.247585	38454.000000	0.312618	0.371146	2.199595e-01	6.589809e-01
ENSMUSG00000107815.1	Gm44257	0.392819	38172.500000	0.204111	0.267989	1.049244e-01	6.589809e-01
ENSMUSG00000080600.2	Gm23840	-inf	40612.000000	0.009616	0.000000	1.576651e-01	6.589809e-01
ENSMUSG00000062210.13	Tnfaip8	inf	40044.000000	0.000000	0.004106	1.576651e-01	6.589809e-01
ENSMUSG00000097373.1	Gm26877	inf	40186.000000	0.000000	0.001895	3.190175e-01	6.589809e-01
ENSMUSG00000062257.12	Opcml	-0.149888	43331.500000	49.295961	44.431443	1.246242e-01	6.589809e-01
ENSMUSG00000080573.1	Mir467f	inf	40186.000000	0.000000	0.002411	3.190175e-01	6.589809e-01
ENSMUSG00000062296.8	Trank1	0.093697	37714.000000	3.222619	3.438861	1.809334e-01	6.589809e-01
ENSMUSG00000062310.7	Glrp1	-inf	40612.000000	0.007109	0.000000	1.576651e-01	6.589809e-01
ENSMUSG00000107798.1	Gm44064	inf	40186.000000	0.000000	0.004202	3.190175e-01	6.589809e-01
ENSMUSG00000107797.1	Gm10445	inf	40044.000000	0.000000	0.004939	1.576651e-01	6.589809e-01
ENSMUSG00000097381.1	A230087F16Rik	0.361953	38814.000000	0.230523	0.296259	2.842523e-01	6.589809e-01
ENSMUSG00000093701.7	Gm21970	-inf	40470.000000	0.004126	0.000000	3.190175e-01	6.589809e-01
ENSMUSG00000062352.13	Itgb1bp1	0.420949	38697.000000	0.357083	0.478065	3.042294e-01	6.589809e-01
ENSMUSG00000062353.6	Gm15772	inf	40186.000000	0.000000	0.002791	3.190175e-01	6.589809e-01
ENSMUSG00000062365.4	Gm4968	-0.440606	40894.000000	0.022855	0.016840	1.565663e-01	6.589809e-01
ENSMUSG00000080561.1	Gm26042	-inf	40470.000000	0.005541	0.000000	3.190175e-01	6.589809e-01
ENSMUSG00000104150.2	Gm44573	-inf	40612.000000	0.004302	0.000000	1.576651e-01	6.589809e-01
ENSMUSG00000104156.2	Gm38102	0.155409	37931.000000	0.476715	0.530935	1.477818e-01	6.589809e-01
ENSMUSG00000061633.3	1700029P11Rik	inf	40186.000000	0.000000	0.003487	3.190175e-01	6.589809e-01
ENSMUSG00000097340.1	Gm26617	-0.634103	41702.500000	0.077937	0.050218	9.617404e-02	6.589809e-01
ENSMUSG00000097339.5	Gm26671	3.665903	40042.500000	0.001499	0.019024	3.143296e-01	6.589809e-01
ENSMUSG00000107944.1	Gm44280	1.139433	40044.500000	0.002484	0.005471	3.177376e-01	6.589809e-01
ENSMUSG00000080776.1	Gm12174	inf	40186.000000	0.000000	0.004045	3.190175e-01	6.589809e-01
ENSMUSG00000060730.8	Gm10086	inf	40186.000000	0.000000	0.008599	3.190175e-01	6.589809e-01
ENSMUSG00000097303.1	3110083C13Rik	-0.769539	41972.000000	0.169600	0.099488	1.178732e-01	6.589809e-01
ENSMUSG00000104042.1	Gm37564	-inf	40612.000000	0.006286	0.000000	1.576651e-01	6.589809e-01
ENSMUSG00000093826.1	Gm6900	inf	40186.000000	0.000000	0.007549	3.190175e-01	6.589809e-01
ENSMUSG00000097307.1	Gm26834	1.534008	39899.000000	0.007522	0.021782	3.110611e-01	6.589809e-01
ENSMUSG00000104043.1	Gm6525	-0.538141	41466.000000	0.058397	0.040216	1.210025e-01	6.589809e-01
ENSMUSG00000060791.15	Gmfg	-inf	40470.000000	0.003871	0.000000	3.190175e-01	6.589809e-01
ENSMUSG00000080773.1	Gm12955	inf	40186.000000	0.000000	0.002670	3.190175e-01	6.589809e-01
ENSMUSG00000104051.1	Gm38128	inf	40186.000000	0.000000	0.002907	3.190175e-01	6.589809e-01
ENSMUSG00000060798.7	Intu	-0.352081	41923.000000	0.406697	0.318628	2.860218e-01	6.589809e-01
ENSMUSG00000107931.1	Gm44475	inf	40186.000000	0.000000	0.003775	3.190175e-01	6.589809e-01
ENSMUSG00000093817.7	Gm2101	-inf	40470.000000	0.002380	0.000000	3.190175e-01	6.589809e-01
ENSMUSG00000060879.3	Gm6564	-1.064343	40610.500000	0.011946	0.005713	3.194507e-01	6.589809e-01
ENSMUSG00000060904.14	Arl1	0.543055	38255.000000	0.296039	0.431345	1.676425e-01	6.589809e-01
ENSMUSG00000060913.6	Trim55	2.348500	40043.500000	0.001633	0.008317	3.160306e-01	6.589809e-01
ENSMUSG00000080763.2	Gm12341	inf	40186.000000	0.000000	0.006520	3.190175e-01	6.589809e-01
ENSMUSG00000080758.1	Gm5392	-inf	40470.000000	0.003006	0.000000	3.190175e-01	6.589809e-01
ENSMUSG00000080755.1	Gm15062	inf	40186.000000	0.000000	0.004095	3.190175e-01	6.589809e-01
ENSMUSG00000060961.14	Slc4a4	-0.307189	42882.000000	1.216323	0.983050	1.206055e-01	6.589809e-01
ENSMUSG00000060962.12	Dmkn	-inf	40612.000000	0.007786	0.000000	1.576651e-01	6.589809e-01
ENSMUSG00000060967.6	Etd	inf	40186.000000	0.000000	0.002727	3.190175e-01	6.589809e-01
ENSMUSG00000080777.1	Gm15365	-inf	40470.000000	0.002407	0.000000	3.190175e-01	6.589809e-01
ENSMUSG00000060988.12	Galnt13	-0.093052	43169.500000	14.614039	13.701208	1.462260e-01	6.589809e-01
ENSMUSG00000097298.1	A130057D12Rik	-3.192344	40613.500000	0.009164	0.001003	3.143296e-01	6.589809e-01
ENSMUSG00000080780.1	Gm11252	2.166034	40043.500000	0.002380	0.010680	3.160306e-01	6.589809e-01
ENSMUSG00000093856.1	Gm24311	inf	40186.000000	0.000000	0.003747	3.190175e-01	6.589809e-01
ENSMUSG00000080817.1	Gm13751	-inf	40470.000000	0.002977	0.000000	3.190175e-01	6.589809e-01
ENSMUSG00000060419.8	Rps16-ps2	1.712828	39902.000000	0.005627	0.018445	1.786894e-01	6.589809e-01
ENSMUSG00000060429.11	Sntb1	-0.587630	42109.000000	0.772243	0.513877	2.725621e-01	6.589809e-01
ENSMUSG00000060438.5	Rps10-ps1	-inf	40612.000000	0.007881	0.000000	1.576651e-01	6.589809e-01
ENSMUSG00000104014.1	4930562F17Rik	inf	40186.000000	0.000000	0.001938	3.190175e-01	6.589809e-01
ENSMUSG00000060461.5	Dppa5a	inf	40186.000000	0.000000	0.005291	3.190175e-01	6.589809e-01
ENSMUSG00000060467.3	Gm10080	2.266351	40043.500000	0.002863	0.013773	3.160306e-01	6.589809e-01
ENSMUSG00000104015.1	Gm10745	inf	40044.000000	0.000000	0.014708	1.576651e-01	6.589809e-01
ENSMUSG00000060508.16	Nlrp9b	2.546335	39898.000000	0.004468	0.026097	2.504415e-01	6.589809e-01
ENSMUSG00000104021.1	Gm36536	-0.864282	40752.000000	0.024354	0.013378	2.571208e-01	6.589809e-01
ENSMUSG00000060530.1	A930017M01Rik	2.695448	39760.500000	0.001541	0.009984	1.015629e-01	6.589809e-01
ENSMUSG00000060534.15	Dcc	-0.197306	43325.000000	37.640253	32.828987	1.253597e-01	6.589809e-01
ENSMUSG00000060548.12	Tnfrsf19	0.099274	42694.000000	0.343993	0.368497	1.002124e-01	6.589809e-01
ENSMUSG00000080806.1	Gm13005	-inf	40470.000000	0.007040	0.000000	3.190175e-01	6.589809e-01
ENSMUSG00000080799.1	Gm15166	inf	40186.000000	0.000000	0.002890	3.190175e-01	6.589809e-01
ENSMUSG00000099246.1	Gm27540	-inf	40470.000000	0.003903	0.000000	3.190175e-01	6.589809e-01
ENSMUSG00000093846.1	Gm4425	-1.152184	41325.000000	0.074546	0.033541	1.516523e-01	6.589809e-01
ENSMUSG00000060594.5	Layn	-inf	40470.000000	0.005414	0.000000	3.190175e-01	6.589809e-01
ENSMUSG00000060613.10	Cyp2c70	inf	40186.000000	0.000000	0.003775	3.190175e-01	6.589809e-01
ENSMUSG00000060621.5	Nkpd1	-1.048706	41034.000000	0.022970	0.011104	9.534717e-02	6.589809e-01
ENSMUSG00000060639.5	Hist1h4i	-1.589729	41049.000000	0.031437	0.010444	1.847044e-01	6.589809e-01
ENSMUSG00000107950.1	Gm6375	inf	40186.000000	0.000000	0.000851	3.190175e-01	6.589809e-01
ENSMUSG00000060678.4	Hist1h4c	1.099834	39605.000000	0.019273	0.041308	2.107066e-01	6.589809e-01
ENSMUSG00000062627.9	Mysm1	0.086470	38172.000000	1.616633	1.716491	2.644340e-01	6.589809e-01
ENSMUSG00000061039.3	Olfr920	-inf	40612.000000	0.007625	0.000000	1.576651e-01	6.589809e-01
ENSMUSG00000093805.7	Gm9994	-inf	40612.000000	0.006037	0.000000	1.576651e-01	6.589809e-01
ENSMUSG00000097335.1	Gm26563	-0.275178	41792.500000	0.307007	0.253695	2.941987e-01	6.589809e-01
ENSMUSG00000080711.3	Gm11686	-inf	40612.000000	0.005276	0.000000	1.576651e-01	6.589809e-01
ENSMUSG00000061488.4	Rpl27a-ps1	-inf	40470.000000	0.007191	0.000000	3.190175e-01	6.589809e-01
ENSMUSG00000061490.5	Ube2d4	-inf	40470.000000	0.004851	0.000000	3.190175e-01	6.589809e-01
ENSMUSG00000097336.8	Fendrr	inf	40186.000000	0.000000	0.003940	3.190175e-01	6.589809e-01
ENSMUSG00000061517.8	Sox21	-inf	40470.000000	0.003215	0.000000	3.190175e-01	6.589809e-01
ENSMUSG00000099201.7	Gm27187	-inf	40470.000000	0.001825	0.000000	3.190175e-01	6.589809e-01
ENSMUSG00000097337.1	Gm26606	0.351765	38456.500000	0.268004	0.342006	2.059318e-01	6.589809e-01
ENSMUSG00000107881.1	Gm44250	inf	40186.000000	0.000000	0.003264	3.190175e-01	6.589809e-01
ENSMUSG00000061531.8	Tmem236	-0.542556	41168.000000	0.032543	0.022343	1.571879e-01	6.589809e-01
ENSMUSG00000080709.1	Gm14324	1.548473	39903.000000	0.004257	0.012452	2.559990e-01	6.589809e-01
ENSMUSG00000061535.11	C1qtnf7	0.285285	39760.000000	0.031809	0.038764	3.113151e-01	6.589809e-01
ENSMUSG00000061536.12	Sec22c	0.823454	38403.000000	0.136336	0.241265	1.180914e-01	6.589809e-01
ENSMUSG00000107880.1	Gm44113	-inf	40470.000000	0.008661	0.000000	3.190175e-01	6.589809e-01
ENSMUSG00000061544.13	Zfp229	0.649821	39277.000000	0.099343	0.155867	3.175363e-01	6.589809e-01
ENSMUSG00000061559.15	Wdr61	-0.321864	42604.000000	0.490100	0.392098	1.563326e-01	6.589809e-01
ENSMUSG00000061577.11	Adgrg5	inf	40186.000000	0.000000	0.007588	3.190175e-01	6.589809e-01
ENSMUSG00000080705.1	Sult2a-ps4	0.450594	39766.000000	0.025467	0.034803	3.164586e-01	6.589809e-01
ENSMUSG00000061601.15	Pclo	0.109768	37551.000000	13.295233	14.346286	1.556649e-01	6.589809e-01
ENSMUSG00000061607.14	Mdc1	0.349063	38645.500000	0.102188	0.130160	1.016756e-01	6.589809e-01
ENSMUSG00000061613.12	U2af1	0.185435	37464.000000	0.585441	0.665740	1.012933e-01	6.589809e-01
ENSMUSG00000107876.1	Gm43936	-inf	40612.000000	0.016788	0.000000	1.576651e-01	6.589809e-01
ENSMUSG00000061615.2	Hist1h2ab	-inf	40612.000000	0.004594	0.000000	1.576651e-01	6.589809e-01
ENSMUSG00000061411.12	Nol4l	-0.272294	42980.500000	1.825491	1.511510	1.681412e-01	6.589809e-01
ENSMUSG00000061048.7	Cdh3	0.924491	40045.500000	0.005698	0.010814	3.194507e-01	6.589809e-01
ENSMUSG00000080712.3	Hist3h2bb-ps	inf	40186.000000	0.000000	0.003620	3.190175e-01	6.589809e-01
ENSMUSG00000093776.1	Vmn2r-ps120	-inf	40470.000000	0.001340	0.000000	3.190175e-01	6.589809e-01
ENSMUSG00000107919.1	Gm7946	-inf	40470.000000	0.002623	0.000000	3.190175e-01	6.589809e-01
ENSMUSG00000097317.1	Gm17281	-2.029281	40612.500000	0.010889	0.002668	3.160306e-01	6.589809e-01
ENSMUSG00000080753.1	Gm15613	-inf	40470.000000	0.001825	0.000000	3.190175e-01	6.589809e-01
ENSMUSG00000061100.3	Retnla	inf	40186.000000	0.000000	0.001219	3.190175e-01	6.589809e-01
ENSMUSG00000097318.1	1700007L15Rik	1.323156	39468.500000	0.013717	0.034321	1.253926e-01	6.589809e-01
ENSMUSG00000061115.4	Gm17113	1.511043	40043.500000	0.003609	0.010285	3.160306e-01	6.589809e-01
ENSMUSG00000061130.12	Ppm1b	-0.195884	38411.000000	1.462668	1.276964	3.139800e-01	6.589809e-01
ENSMUSG00000061136.14	Prpf40a	-0.134469	42744.000000	2.581324	2.351599	2.147562e-01	6.589809e-01
ENSMUSG00000080746.3	Rpsa-ps12	-inf	40470.000000	0.005998	0.000000	3.190175e-01	6.589809e-01
ENSMUSG00000089369.1	Gm23819	inf	40186.000000	0.000000	0.002429	3.190175e-01	6.589809e-01
ENSMUSG00000107911.1	Gm7565	-inf	40470.000000	0.001445	0.000000	3.190175e-01	6.589809e-01
ENSMUSG00000107908.1	Gm43895	-0.761104	41185.000000	0.046089	0.027195	2.264925e-01	6.589809e-01
ENSMUSG00000099215.1	Gm27682	inf	40186.000000	0.000000	0.005238	3.190175e-01	6.589809e-01
ENSMUSG00000061259.11	Tmprss11d	0.965447	39606.000000	0.024387	0.047619	2.590735e-01	6.589809e-01
ENSMUSG00000089376.1	Gm22136	-inf	40612.000000	0.003205	0.000000	1.576651e-01	6.589809e-01
ENSMUSG00000061288.13	Taok3	-0.193532	42459.500000	1.691312	1.478988	2.661121e-01	6.589809e-01
ENSMUSG00000061292.10	Cyp3a59	2.126806	39760.500000	0.003108	0.013574	1.015629e-01	6.589809e-01
ENSMUSG00000080726.1	Gm15366	inf	40186.000000	0.000000	0.003005	3.190175e-01	6.589809e-01
ENSMUSG00000104077.1	Gm37027	1.218624	39617.000000	0.018981	0.044174	1.908736e-01	6.589809e-01
ENSMUSG00000080723.1	Gm12564	-inf	40470.000000	0.001483	0.000000	3.190175e-01	6.589809e-01
ENSMUSG00000080717.9	B230307C23Rik	0.419098	38854.000000	0.151187	0.202151	2.358543e-01	6.589809e-01
ENSMUSG00000107893.1	Gm44192	-inf	40470.000000	0.004532	0.000000	3.190175e-01	6.589809e-01
ENSMUSG00000061388.11	Csn1s2b	inf	40186.000000	0.000000	0.003540	3.190175e-01	6.589809e-01
ENSMUSG00000097334.1	2700012I20Rik	-inf	40470.000000	0.002372	0.000000	3.190175e-01	6.589809e-01
ENSMUSG00000097282.1	5031415H12Rik	-0.327850	41578.000000	0.217100	0.172968	3.102557e-01	6.589809e-01
ENSMUSG00000062629.3	Olfr114	inf	40186.000000	0.000000	0.007993	3.190175e-01	6.589809e-01
ENSMUSG00000107762.1	Gm18421	inf	40044.000000	0.000000	0.004250	1.576651e-01	6.589809e-01
ENSMUSG00000089589.1	Gm23343	inf	40186.000000	0.000000	0.005713	3.190175e-01	6.589809e-01
ENSMUSG00000064032.2	Gm10143	-2.401081	40754.000000	0.011101	0.002102	1.786894e-01	6.589809e-01
ENSMUSG00000064052.2	Gm5089	-inf	40470.000000	0.007040	0.000000	3.190175e-01	6.589809e-01
ENSMUSG00000093540.2	4930505M18Rik	-2.742560	40612.500000	0.008436	0.001261	3.160306e-01	6.589809e-01
ENSMUSG00000099052.1	Gm27793	inf	40186.000000	0.000000	0.004599	3.190175e-01	6.589809e-01
ENSMUSG00000064127.13	Med14	-0.231078	42560.000000	1.372800	1.169622	2.392989e-01	6.589809e-01
ENSMUSG00000107638.2	Gm30524	-0.803374	41578.000000	0.134582	0.077117	1.252696e-01	6.589809e-01
ENSMUSG00000093536.7	Smim17	-0.607475	41424.500000	0.105782	0.069429	2.541276e-01	6.589809e-01
ENSMUSG00000097468.1	Mdrl	-1.267288	40753.000000	0.015901	0.006606	2.559990e-01	6.589809e-01
ENSMUSG00000064168.4	Hist1h2bh	-inf	40470.000000	0.007162	0.000000	3.190175e-01	6.589809e-01
ENSMUSG00000064023.4	Klk8	inf	40186.000000	0.000000	0.002949	3.190175e-01	6.589809e-01
ENSMUSG00000064181.5	Rab3ip	0.222479	38135.500000	0.495676	0.578323	1.954573e-01	6.589809e-01
ENSMUSG00000107629.1	Gm44011	inf	40186.000000	0.000000	0.002152	3.190175e-01	6.589809e-01
ENSMUSG00000079962.2	Gm12643	inf	40186.000000	0.000000	0.002821	3.190175e-01	6.589809e-01
ENSMUSG00000064247.14	Plcxd1	0.483981	39110.000000	0.141443	0.197822	2.927146e-01	6.589809e-01
ENSMUSG00000107622.1	Gm44205	-0.241701	40045.500000	0.008000	0.006766	3.194507e-01	6.589809e-01
ENSMUSG00000097476.1	Gm26583	inf	40186.000000	0.000000	0.006575	3.190175e-01	6.589809e-01
ENSMUSG00000097479.1	Gm26582	0.140426	38284.000000	0.729648	0.804241	2.530609e-01	6.589809e-01
ENSMUSG00000079915.2	Gm16073	inf	40044.000000	0.000000	0.004385	1.576651e-01	6.589809e-01
ENSMUSG00000064280.13	Ccdc146	1.269801	39325.000000	0.026299	0.063414	1.168510e-01	6.589809e-01
ENSMUSG00000093516.1	Gm19553	-inf	40470.000000	0.003255	0.000000	3.190175e-01	6.589809e-01
ENSMUSG00000064289.15	Tank	-0.108854	43400.000000	1.081436	1.002842	9.938420e-02	6.589809e-01
ENSMUSG00000064201.8	Krt2	inf	40044.000000	0.000000	0.018815	1.576651e-01	6.589809e-01
ENSMUSG00000097460.1	Gm26734	0.582364	39066.500000	0.149572	0.223954	3.011600e-01	6.589809e-01
ENSMUSG00000099054.1	Gm27242	0.772239	39623.000000	0.020776	0.035484	2.222972e-01	6.589809e-01
ENSMUSG00000097457.1	2310031A07Rik	-1.112271	41051.000000	0.039787	0.018404	2.107066e-01	6.589809e-01
ENSMUSG00000080186.2	Gm14448	-2.000849	40613.500000	0.007450	0.001861	3.143296e-01	6.589809e-01
ENSMUSG00000063767.3	S100a7a	inf	40044.000000	0.000000	0.004020	1.576651e-01	6.589809e-01
ENSMUSG00000097446.1	Gm26629	-1.138361	40905.000000	0.031698	0.014400	3.037038e-01	6.589809e-01
ENSMUSG00000063780.5	Olfr282	inf	40186.000000	0.000000	0.003202	3.190175e-01	6.589809e-01
ENSMUSG00000063785.12	Utp14a	-0.273595	42089.000000	0.389664	0.322351	2.501427e-01	6.589809e-01
ENSMUSG00000063804.7	Lin28b	-0.092618	42774.500000	1.436374	1.347059	1.992781e-01	6.589809e-01
ENSMUSG00000063820.11	Arl9	-2.737536	40612.500000	0.013647	0.002046	3.160306e-01	6.589809e-01
ENSMUSG00000107667.2	C530044C16Rik	2.222470	39760.000000	0.005988	0.027945	1.551060e-01	6.589809e-01
ENSMUSG00000097448.1	Platr22	-2.758795	40613.500000	0.019849	0.002933	3.143296e-01	6.589809e-01
ENSMUSG00000104279.1	Gm38300	-3.151374	40756.000000	0.012910	0.001453	1.766562e-01	6.589809e-01
ENSMUSG00000097451.9	Rian	-0.032768	42571.000000	18.376465	17.963781	2.515047e-01	6.589809e-01
ENSMUSG00000063851.12	Rnf183	inf	40186.000000	0.000000	0.004878	3.190175e-01	6.589809e-01
ENSMUSG00000104281.1	Gm37461	-inf	40470.000000	0.003363	0.000000	3.190175e-01	6.589809e-01
ENSMUSG00000097454.1	Gm26892	-0.263499	41954.000000	0.215927	0.179881	2.177863e-01	6.589809e-01
ENSMUSG00000063888.6	Rpl7l1	0.187129	38544.000000	0.515165	0.586513	2.941860e-01	6.589809e-01
ENSMUSG00000063894.14	Zkscan8	-0.356281	41741.500000	0.241832	0.188913	2.913199e-01	6.589809e-01
ENSMUSG00000063895.6	Nupl1	-0.083227	42898.000000	0.637283	0.601559	1.441183e-01	6.589809e-01
ENSMUSG00000063902.13	Gm7964	inf	40044.000000	0.000000	0.010067	1.576651e-01	6.589809e-01
ENSMUSG00000097455.1	Gm26891	inf	40186.000000	0.000000	0.004464	3.190175e-01	6.589809e-01
ENSMUSG00000063931.14	Pepd	0.344427	38058.000000	0.448865	0.569900	1.663031e-01	6.589809e-01
ENSMUSG00000097456.7	Gm16958	-0.943816	42015.000000	0.172847	0.089856	1.285471e-01	6.589809e-01
ENSMUSG00000063935.3	Zar1	-1.296851	40759.000000	0.023968	0.009755	3.088081e-01	6.589809e-01
ENSMUSG00000080054.3	Rpl12-ps1	inf	40186.000000	0.000000	0.005713	3.190175e-01	6.589809e-01
ENSMUSG00000064293.14	Cntn4	0.116557	37707.500000	21.305311	23.098035	1.800213e-01	6.589809e-01
ENSMUSG00000064294.12	Aox3	1.267567	39593.000000	0.046465	0.111868	2.505896e-01	6.589809e-01
ENSMUSG00000079889.4	Gm11951	-inf	40612.000000	0.002828	0.000000	1.576651e-01	6.589809e-01
ENSMUSG00000064308.10	2410137M14Rik	inf	40044.000000	0.000000	0.004048	1.576651e-01	6.589809e-01
ENSMUSG00000097501.1	Gm26536	-0.963777	40610.500000	0.008441	0.004328	3.194507e-01	6.589809e-01
ENSMUSG00000064403.1	Gm23928	inf	40044.000000	0.000000	0.008984	1.576651e-01	6.589809e-01
ENSMUSG00000097502.1	4930528D03Rik	-inf	40612.000000	0.008077	0.000000	1.576651e-01	6.589809e-01
ENSMUSG00000107572.1	Gm3961	inf	40186.000000	0.000000	0.004501	3.190175e-01	6.589809e-01
ENSMUSG00000093460.9	Six3os1	-inf	40470.000000	0.002181	0.000000	3.190175e-01	6.589809e-01
ENSMUSG00000097505.1	Gm26540	-0.330693	42316.000000	0.376899	0.299693	1.868425e-01	6.589809e-01
ENSMUSG00000064419.1	Gm22249	inf	40186.000000	0.000000	0.000851	3.190175e-01	6.589809e-01
ENSMUSG00000104302.1	Gm36975	-0.115182	43457.000000	4.527852	4.180410	1.094447e-01	6.589809e-01
ENSMUSG00000107561.1	Gm44264	2.026593	39614.000000	0.006080	0.024773	9.165065e-02	6.589809e-01
ENSMUSG00000097513.1	Gm26696	3.162749	39757.500000	0.002289	0.020498	9.976650e-02	6.589809e-01
ENSMUSG00000093451.1	Vmn1r24	-inf	40612.000000	0.006391	0.000000	1.576651e-01	6.589809e-01
ENSMUSG00000097514.1	Gm17619	inf	40186.000000	0.000000	0.002338	3.190175e-01	6.589809e-01
ENSMUSG00000104304.1	Gm36974	inf	40186.000000	0.000000	0.002137	3.190175e-01	6.589809e-01
ENSMUSG00000099036.1	Mir378c	-0.692404	41710.500000	0.098644	0.061043	9.425281e-02	6.589809e-01
ENSMUSG00000064446.1	Gm26228	-inf	40470.000000	0.003366	0.000000	3.190175e-01	6.589809e-01
ENSMUSG00000089613.1	Gm23504	inf	40186.000000	0.000000	0.003514	3.190175e-01	6.589809e-01
ENSMUSG00000093428.1	Gm26318	inf	40186.000000	0.000000	0.001003	3.190175e-01	6.589809e-01
ENSMUSG00000097524.1	Gm26846	-0.476207	41157.500000	0.071275	0.051237	2.584557e-01	6.589809e-01
ENSMUSG00000099032.2	Tcf24	1.674155	39756.500000	0.008481	0.027065	1.999342e-01	6.589809e-01
ENSMUSG00000107532.1	Gm35931	-inf	40470.000000	0.004613	0.000000	3.190175e-01	6.589809e-01
ENSMUSG00000064487.1	Gm23736	1.893449	39762.500000	0.003006	0.011168	1.027747e-01	6.589809e-01
ENSMUSG00000093416.1	Gm18294	1.058325	39625.000000	0.008116	0.016902	9.676378e-02	6.589809e-01
ENSMUSG00000079699.2	Gm6592	-1.210044	41039.000000	0.037948	0.016403	1.607586e-01	6.589809e-01
ENSMUSG00000099041.1	Gm28035	inf	40186.000000	0.000000	0.004684	3.190175e-01	6.589809e-01
ENSMUSG00000093568.1	Gm20611	inf	40186.000000	0.000000	0.005949	3.190175e-01	6.589809e-01
ENSMUSG00000097497.1	Gm26652	0.612942	38455.000000	0.179315	0.274240	1.372700e-01	6.589809e-01
ENSMUSG00000093479.1	Gm20629	-0.904633	42576.000000	0.491350	0.262463	1.038959e-01	6.589809e-01
ENSMUSG00000079852.4	Klra4	-inf	40470.000000	0.008661	0.000000	3.190175e-01	6.589809e-01
ENSMUSG00000064341.1	mt-Nd1	0.574425	39612.000000	0.035705	0.053168	3.032780e-01	6.589809e-01
ENSMUSG00000093510.1	Vmn2r-ps21	-3.898634	40756.000000	0.020719	0.001389	1.766562e-01	6.589809e-01
ENSMUSG00000064343.1	mt-Tq	-inf	40470.000000	0.001979	0.000000	3.190175e-01	6.589809e-01
ENSMUSG00000064348.1	mt-Tn	inf	40186.000000	0.000000	0.005650	3.190175e-01	6.589809e-01
ENSMUSG00000064351.1	mt-Co1	-0.387675	39646.000000	0.051420	0.039303	2.864169e-01	6.589809e-01
ENSMUSG00000064352.1	mt-Ts1	-inf	40470.000000	0.001445	0.000000	3.190175e-01	6.589809e-01
ENSMUSG00000093503.1	Vmn2r-ps4	inf	40186.000000	0.000000	0.003270	3.190175e-01	6.589809e-01
ENSMUSG00000064356.3	mt-Atp8	-inf	40470.000000	0.005091	0.000000	3.190175e-01	6.589809e-01
ENSMUSG00000079834.2	Tmlhe	-0.151903	42545.500000	1.249368	1.124510	2.348257e-01	6.589809e-01
ENSMUSG00000097489.1	Gm26808	inf	40044.000000	0.000000	0.008276	1.576651e-01	6.589809e-01
ENSMUSG00000093498.1	Mir5615-2	inf	40186.000000	0.000000	0.003520	3.190175e-01	6.589809e-01
ENSMUSG00000064363.1	mt-Nd4	0.637149	39768.500000	0.019264	0.029961	2.872070e-01	6.589809e-01
ENSMUSG00000064367.1	mt-Nd5	-2.236442	40898.000000	0.030510	0.006475	1.536561e-01	6.589809e-01
ENSMUSG00000064368.1	mt-Nd6	-0.501135	40045.500000	0.013550	0.009574	3.194507e-01	6.589809e-01
ENSMUSG00000079808.3	AC168977.1	inf	40186.000000	0.000000	0.003957	3.190175e-01	6.589809e-01
ENSMUSG00000064373.11	Sepp1	1.661572	39758.500000	0.036531	0.115571	2.786720e-01	6.589809e-01
ENSMUSG00000107590.1	Gm43897	inf	40186.000000	0.000000	0.002393	3.190175e-01	6.589809e-01
ENSMUSG00000107588.1	Gm45021	-inf	40612.000000	0.007698	0.000000	1.576651e-01	6.589809e-01
ENSMUSG00000097494.7	4933406C10Rik	-0.099926	42080.000000	0.265200	0.247453	1.892191e-01	6.589809e-01
ENSMUSG00000107585.1	3300002P13Rik	-inf	40470.000000	0.003642	0.000000	3.190175e-01	6.589809e-01
ENSMUSG00000104297.1	Gm38046	inf	40186.000000	0.000000	0.004045	3.190175e-01	6.589809e-01
ENSMUSG00000064392.1	Gm23626	inf	40186.000000	0.000000	0.001960	3.190175e-01	6.589809e-01
ENSMUSG00000107579.1	Gm44176	inf	40186.000000	0.000000	0.015022	3.190175e-01	6.589809e-01
ENSMUSG00000107674.1	Gm44277	inf	40186.000000	0.000000	0.005552	3.190175e-01	6.589809e-01
ENSMUSG00000063728.10	Magea6	-inf	40470.000000	0.003642	0.000000	3.190175e-01	6.589809e-01
ENSMUSG00000080242.5	Gm15487	0.200498	39062.000000	0.165633	0.190328	2.994382e-01	6.589809e-01
ENSMUSG00000062960.10	Kdr	inf	40186.000000	0.000000	0.004701	3.190175e-01	6.589809e-01
ENSMUSG00000062962.4	Gm6378	inf	40186.000000	0.000000	0.002137	3.190175e-01	6.589809e-01
ENSMUSG00000062963.10	Ufc1	0.352642	38030.000000	0.404440	0.516428	1.531264e-01	6.589809e-01
ENSMUSG00000062981.4	Mrpl42	0.032651	38105.000000	0.491065	0.502306	1.766868e-01	6.589809e-01
ENSMUSG00000093628.1	Gm20616	-0.385451	42455.000000	0.421461	0.322645	1.537354e-01	6.589809e-01
ENSMUSG00000062997.6	Rpl35	0.448652	38309.500000	0.172268	0.235105	1.260105e-01	6.589809e-01
ENSMUSG00000080434.1	Gm23177	-inf	40470.000000	0.001735	0.000000	3.190175e-01	6.589809e-01
ENSMUSG00000097416.2	Gm26670	-0.034335	41155.500000	0.036079	0.035231	1.400954e-01	6.589809e-01
ENSMUSG00000063018.6	2010204K13Rik	0.456028	39213.500000	0.112088	0.153758	2.629661e-01	6.589809e-01
ENSMUSG00000063019.5	Manbal	-0.439634	42430.000000	0.674743	0.497503	2.164520e-01	6.589809e-01
ENSMUSG00000063021.3	Hist1h2ak	-inf	40470.000000	0.004729	0.000000	3.190175e-01	6.589809e-01
ENSMUSG00000063052.9	Lrrc40	0.234039	37689.000000	0.737692	0.867616	1.443286e-01	6.589809e-01
ENSMUSG00000097418.7	Mir155hg	-1.335965	40895.000000	0.025320	0.010030	2.448701e-01	6.589809e-01
ENSMUSG00000063060.5	Sox7	inf	40044.000000	0.000000	0.009324	1.576651e-01	6.589809e-01
ENSMUSG00000063065.13	Mapk3	0.355933	38470.000000	0.182279	0.233283	1.296034e-01	6.589809e-01
ENSMUSG00000063087.14	Gm10125	0.018257	42845.000000	3.132682	3.172577	1.967823e-01	6.589809e-01
ENSMUSG00000107730.1	Gm44238	-inf	40470.000000	0.001224	0.000000	3.190175e-01	6.589809e-01
ENSMUSG00000097419.1	Gm26666	1.952724	39901.000000	0.003873	0.014993	2.537658e-01	6.589809e-01
ENSMUSG00000063109.13	Dgkeos	-inf	40470.000000	0.004302	0.000000	3.190175e-01	6.589809e-01
ENSMUSG00000107728.1	Gm43949	-inf	40470.000000	0.001224	0.000000	3.190175e-01	6.589809e-01
ENSMUSG00000107725.1	Gm18484	1.239398	39754.500000	0.011620	0.027434	2.753068e-01	6.589809e-01
ENSMUSG00000093622.1	Gm20703	-inf	40470.000000	0.003475	0.000000	3.190175e-01	6.589809e-01
ENSMUSG00000097422.1	Gm26521	-0.247249	41409.500000	0.124225	0.104660	2.773693e-01	6.589809e-01
ENSMUSG00000107736.1	Gm44148	1.247643	38989.000000	0.046842	0.111228	1.095778e-01	6.589809e-01
ENSMUSG00000104222.1	Gm7292	0.967563	39595.000000	0.030173	0.059005	2.919342e-01	6.589809e-01
ENSMUSG00000062949.13	Atp11c	-0.125131	43443.000000	2.194559	2.012238	1.071707e-01	6.589809e-01
ENSMUSG00000062929.7	Cfl2	0.089402	38111.000000	1.644948	1.750108	2.530600e-01	6.589809e-01
ENSMUSG00000062687.6	Cks1brt	-inf	40470.000000	0.001633	0.000000	3.190175e-01	6.589809e-01
ENSMUSG00000097404.1	Gm10814	0.985253	39451.000000	0.041220	0.081602	2.756655e-01	6.589809e-01
ENSMUSG00000104168.1	Gm38250	-0.497376	41841.000000	0.297879	0.211016	2.737711e-01	6.589809e-01
ENSMUSG00000104169.1	Gm7430	inf	40186.000000	0.000000	0.007822	3.190175e-01	6.589809e-01
ENSMUSG00000062732.10	Lypd4	-inf	40470.000000	0.002398	0.000000	3.190175e-01	6.589809e-01
ENSMUSG00000099138.1	Gm5746	-inf	40470.000000	0.002407	0.000000	3.190175e-01	6.589809e-01
ENSMUSG00000089468.2	Gm27649	-inf	40470.000000	0.002761	0.000000	3.190175e-01	6.589809e-01
ENSMUSG00000093656.1	Gm20628	1.797182	39758.000000	0.006291	0.021864	1.536561e-01	6.589809e-01
ENSMUSG00000107753.1	Gm44371	inf	40044.000000	0.000000	0.006872	1.576651e-01	6.589809e-01
ENSMUSG00000062760.10	1810041L15Rik	0.287185	38416.000000	0.316738	0.386502	1.853351e-01	6.589809e-01
ENSMUSG00000104180.1	Gm37970	-inf	40470.000000	0.006598	0.000000	3.190175e-01	6.589809e-01
ENSMUSG00000099127.1	Gm27320	inf	40186.000000	0.000000	0.003908	3.190175e-01	6.589809e-01
ENSMUSG00000062773.6	Tex101	-inf	40470.000000	0.006688	0.000000	3.190175e-01	6.589809e-01
ENSMUSG00000104185.1	Gm18692	inf	40186.000000	0.000000	0.001895	3.190175e-01	6.589809e-01
ENSMUSG00000062783.2	Csprs	inf	40186.000000	0.000000	0.002375	3.190175e-01	6.589809e-01
ENSMUSG00000062785.14	Kcnc3	-0.312639	43320.000000	1.224360	0.985815	1.074458e-01	6.589809e-01
ENSMUSG00000093650.2	Gm20631	-0.831005	41344.000000	0.285022	0.160222	2.575526e-01	6.589809e-01
ENSMUSG00000097409.1	Gm26832	inf	40186.000000	0.000000	0.007273	3.190175e-01	6.589809e-01
ENSMUSG00000097411.1	B430218F22Rik	-1.096465	40894.500000	0.027703	0.012956	2.039011e-01	6.589809e-01
ENSMUSG00000097412.1	1810014B01Rik	-0.802353	41667.000000	0.148264	0.085017	1.892843e-01	6.589809e-01
ENSMUSG00000107743.1	Gm44087	inf	40186.000000	0.000000	0.001782	3.190175e-01	6.589809e-01
ENSMUSG00000093637.1	Gm20636	inf	40044.000000	0.000000	0.010202	1.576651e-01	6.589809e-01
ENSMUSG00000062908.12	Acadm	0.240288	38737.000000	0.248325	0.293329	2.619299e-01	6.589809e-01
ENSMUSG00000093629.1	Prox2os	-0.735958	41168.500000	0.048664	0.029219	2.178092e-01	6.589809e-01
ENSMUSG00000080524.1	Gm23879	inf	40186.000000	0.000000	0.002727	3.190175e-01	6.589809e-01
ENSMUSG00000063179.13	Pstk	0.286427	37431.500000	1.133979	1.383019	1.285708e-01	6.589809e-01
ENSMUSG00000107714.1	Gm44398	0.812512	39197.000000	0.041367	0.072651	9.720230e-02	6.589809e-01
ENSMUSG00000063428.7	Ddo	-0.827241	41536.000000	0.180799	0.101899	2.606992e-01	6.589809e-01
ENSMUSG00000063434.5	Sorcs3	0.254555	38293.000000	6.835702	8.154774	2.937848e-01	6.589809e-01
ENSMUSG00000093590.1	Gm20643	inf	40186.000000	0.000000	0.005455	3.190175e-01	6.589809e-01
ENSMUSG00000063445.14	Nmral1	-1.366775	41334.000000	0.066241	0.025685	1.157601e-01	6.589809e-01
ENSMUSG00000063447.7	Ube2d2b	-inf	40470.000000	0.002615	0.000000	3.190175e-01	6.589809e-01
ENSMUSG00000063480.7	Nhp2l1	0.303696	37832.000000	0.333304	0.411398	1.099939e-01	6.589809e-01
ENSMUSG00000063507.4	Gm1330	inf	40186.000000	0.000000	0.001389	3.190175e-01	6.589809e-01
ENSMUSG00000063529.3	Stmnd1	-inf	40470.000000	0.007191	0.000000	3.190175e-01	6.589809e-01
ENSMUSG00000104248.1	Gm38152	-inf	40470.000000	0.004194	0.000000	3.190175e-01	6.589809e-01
ENSMUSG00000063550.8	Nup98	0.108726	38069.000000	1.843638	1.987949	2.450878e-01	6.589809e-01
ENSMUSG00000089548.1	Gm25830	inf	40186.000000	0.000000	0.001108	3.190175e-01	6.589809e-01
ENSMUSG00000063605.5	Ccdc102a	-inf	40612.000000	0.003952	0.000000	1.576651e-01	6.589809e-01
ENSMUSG00000107682.1	Gm43918	inf	40186.000000	0.000000	0.003848	3.190175e-01	6.589809e-01
ENSMUSG00000107681.1	Gm43986	inf	40186.000000	0.000000	0.002784	3.190175e-01	6.589809e-01
ENSMUSG00000063656.6	Gm10135	0.356848	38309.500000	0.504087	0.645546	2.333249e-01	6.589809e-01
ENSMUSG00000063660.4	Olfr98	inf	40044.000000	0.000000	0.003627	1.576651e-01	6.589809e-01
ENSMUSG00000104253.1	Gm37174	0.213663	39057.000000	0.122062	0.141547	2.333833e-01	6.589809e-01
ENSMUSG00000080316.10	Spaca6	0.210789	37739.500000	0.821706	0.950978	1.589803e-01	6.589809e-01
ENSMUSG00000063683.12	Glyat	-0.330659	40893.500000	0.010843	0.008622	1.027747e-01	6.589809e-01
ENSMUSG00000107679.1	Gm44272	inf	40186.000000	0.000000	0.001473	3.190175e-01	6.589809e-01
ENSMUSG00000097442.1	Gm26632	2.136910	40042.500000	0.002040	0.008974	3.143296e-01	6.589809e-01
ENSMUSG00000063689.4	Hist2h2ab	2.872242	39900.000000	0.002380	0.017425	1.766562e-01	6.589809e-01
ENSMUSG00000063698.9	Sfxn4	0.193354	38027.000000	0.462197	0.528484	1.660343e-01	6.589809e-01
ENSMUSG00000063415.12	Cyp26b1	-inf	40612.000000	0.012997	0.000000	1.576651e-01	6.589809e-01
ENSMUSG00000099098.4	1110035H17Rik	0.405823	38934.500000	0.082540	0.109353	1.818114e-01	6.589809e-01
ENSMUSG00000063412.4	Gm10131	-inf	40470.000000	0.004437	0.000000	3.190175e-01	6.589809e-01
ENSMUSG00000093593.1	Gm20683	-inf	40470.000000	0.003609	0.000000	3.190175e-01	6.589809e-01
ENSMUSG00000107713.1	Gm6681	inf	40186.000000	0.000000	0.007869	3.190175e-01	6.589809e-01
ENSMUSG00000104226.1	Gm7470	-inf	40470.000000	0.002372	0.000000	3.190175e-01	6.589809e-01
ENSMUSG00000080378.1	Gm25309	-inf	40470.000000	0.002801	0.000000	3.190175e-01	6.589809e-01
ENSMUSG00000093610.7	Cyp2c53-ps	inf	40044.000000	0.000000	0.004736	1.576651e-01	6.589809e-01
ENSMUSG00000104234.1	5330439B14Rik	inf	40186.000000	0.000000	0.001495	3.190175e-01	6.589809e-01
ENSMUSG00000063234.4	Gpr84	-inf	40470.000000	0.005660	0.000000	3.190175e-01	6.589809e-01
ENSMUSG00000063235.16	Ptpmt1	0.622646	38248.500000	0.245076	0.377343	1.363288e-01	6.589809e-01
ENSMUSG00000089534.1	Gm25166	-inf	40470.000000	0.001556	0.000000	3.190175e-01	6.589809e-01
ENSMUSG00000080358.1	Gm26249	-inf	40612.000000	0.003963	0.000000	1.576651e-01	6.589809e-01
ENSMUSG00000104237.1	Gm33533	0.234989	38661.000000	0.261106	0.307295	2.064017e-01	6.589809e-01
ENSMUSG00000063273.11	Naa15	-0.262765	42577.000000	1.634717	1.362519	2.422077e-01	6.589809e-01
ENSMUSG00000107704.1	Gm44082	-inf	40470.000000	0.000723	0.000000	3.190175e-01	6.589809e-01
ENSMUSG00000063286.7	Gm8995	inf	40044.000000	0.000000	0.014926	1.576651e-01	6.589809e-01
ENSMUSG00000063297.7	Luzp2	0.140588	37792.000000	11.262954	12.415767	1.935388e-01	6.589809e-01
ENSMUSG00000104241.1	Gm9442	-0.893321	41039.000000	0.038824	0.020902	2.183840e-01	6.589809e-01
ENSMUSG00000063316.13	Rpl27	0.487894	38765.000000	0.160088	0.224506	2.108450e-01	6.589809e-01
ENSMUSG00000063334.16	Krr1	0.411188	38414.000000	0.220599	0.293349	1.744540e-01	6.589809e-01
ENSMUSG00000093599.1	Mir5620	inf	40186.000000	0.000000	0.002429	3.190175e-01	6.589809e-01
ENSMUSG00000063354.6	Slc39a4	1.255845	39902.000000	0.006847	0.016351	2.548807e-01	6.589809e-01
ENSMUSG00000063358.15	Mapk1	0.132892	37154.000000	2.023340	2.218570	1.028769e-01	6.589809e-01
ENSMUSG00000063362.13	Alg11	0.059545	38521.000000	0.365202	0.380591	2.336078e-01	6.589809e-01
ENSMUSG00000063364.10	3300002I08Rik	-0.202257	42941.500000	0.848312	0.737344	1.435048e-01	6.589809e-01
ENSMUSG00000097430.2	Gm10544	-0.633536	43218.000000	0.754688	0.486468	9.180195e-02	6.589809e-01
ENSMUSG00000063406.11	Tmed5	0.057174	38379.000000	1.179334	1.227009	3.055853e-01	6.589809e-01
ENSMUSG00000107525.1	Gm44071	0.212824	38504.000000	0.298025	0.345397	2.188806e-01	6.589809e-01
ENSMUSG00000060377.3	Rpl36a-ps1	inf	40186.000000	0.000000	0.004434	3.190175e-01	6.589809e-01
ENSMUSG00000080824.1	Gm9001	-inf	40470.000000	0.002071	0.000000	3.190175e-01	6.589809e-01
ENSMUSG00000057286.6	St6galnac2	1.168032	39901.000000	0.010644	0.023918	3.133249e-01	6.589809e-01
ENSMUSG00000099381.1	Gm18303	-inf	40470.000000	0.001572	0.000000	3.190175e-01	6.589809e-01
ENSMUSG00000057335.11	Cep170	-0.301150	43522.000000	2.537316	2.059298	1.011185e-01	6.589809e-01
ENSMUSG00000097101.2	1810034E14Rik	-0.133075	43463.500000	1.314479	1.198654	9.334389e-02	6.589809e-01
ENSMUSG00000108247.1	Gm19039	-inf	40470.000000	0.003732	0.000000	3.190175e-01	6.589809e-01
ENSMUSG00000057388.9	Mrpl18	0.310745	38423.000000	0.252166	0.312774	1.856796e-01	6.589809e-01
ENSMUSG00000057406.16	Whsc1	0.127906	37167.000000	3.043472	3.325621	1.055997e-01	6.589809e-01
ENSMUSG00000097103.1	Gm2885	-0.827574	41810.000000	0.272550	0.153575	2.267157e-01	6.589809e-01
ENSMUSG00000099377.1	Gm6159	-inf	40470.000000	0.002748	0.000000	3.190175e-01	6.589809e-01
ENSMUSG00000057425.3	Ugt2b37	inf	40186.000000	0.000000	0.004501	3.190175e-01	6.589809e-01
ENSMUSG00000057280.15	Musk	0.696039	39140.000000	0.078225	0.126728	2.404374e-01	6.589809e-01
ENSMUSG00000057443.12	Olfr138	-3.172309	40756.000000	0.012851	0.001426	1.766562e-01	6.589809e-01
ENSMUSG00000081072.1	Gm14977	inf	40044.000000	0.000000	0.004767	1.576651e-01	6.589809e-01
ENSMUSG00000089164.1	Gm24131	-inf	40470.000000	0.002623	0.000000	3.190175e-01	6.589809e-01
ENSMUSG00000103839.1	Gm37607	0.338483	38128.000000	0.207373	0.262208	1.078810e-01	6.589809e-01
ENSMUSG00000057534.13	Gm15698	-inf	40470.000000	0.003108	0.000000	3.190175e-01	6.589809e-01
ENSMUSG00000057541.14	Pus7	0.480677	37341.000000	0.707332	0.987010	9.902478e-02	6.589809e-01
ENSMUSG00000103843.1	Gm31266	-1.596398	40611.500000	0.010177	0.003365	3.177376e-01	6.589809e-01
ENSMUSG00000097113.7	Gm19705	-0.284257	41841.000000	0.136594	0.112166	1.317258e-01	6.589809e-01
ENSMUSG00000103844.1	4933436E23Rik	inf	40044.000000	0.000000	0.007751	1.576651e-01	6.589809e-01
ENSMUSG00000057577.2	Gm10025	inf	40044.000000	0.000000	0.006686	1.576651e-01	6.589809e-01
ENSMUSG00000103845.1	Gm19026	-0.551151	41051.000000	0.057300	0.039106	2.985720e-01	6.589809e-01
ENSMUSG00000097106.1	Rpl31-ps23	-inf	40470.000000	0.001486	0.000000	3.190175e-01	6.589809e-01
ENSMUSG00000081087.1	Rps15a-ps7	inf	40186.000000	0.000000	0.004149	3.190175e-01	6.589809e-01
ENSMUSG00000057236.10	Rbbp4	0.037766	38148.000000	0.963111	0.988655	2.390758e-01	6.589809e-01
ENSMUSG00000057230.13	Aak1	-0.086681	42478.000000	6.416273	6.042117	2.716635e-01	6.589809e-01
ENSMUSG00000057054.11	Inca1	0.338989	39232.000000	0.128595	0.162655	3.075311e-01	6.589809e-01
ENSMUSG00000057058.16	Skap1	0.665830	38576.000000	0.244772	0.388327	1.121638e-01	6.589809e-01
ENSMUSG00000089129.1	Gm26407	-1.899003	40898.000000	0.032943	0.008833	1.536561e-01	6.589809e-01
ENSMUSG00000057068.15	Fam47e	-1.556795	40612.500000	0.013134	0.004464	3.160306e-01	6.589809e-01
ENSMUSG00000057074.6	Ces1g	inf	40044.000000	0.000000	0.009192	1.576651e-01	6.589809e-01
ENSMUSG00000099397.1	Gm7809	inf	40186.000000	0.000000	0.005874	3.190175e-01	6.589809e-01
ENSMUSG00000081113.1	Gm7308	inf	40186.000000	0.000000	0.003197	3.190175e-01	6.589809e-01
ENSMUSG00000057101.8	Zfp180	-0.543704	42027.500000	0.309934	0.212617	2.011304e-01	6.589809e-01
ENSMUSG00000057116.5	AF366264	inf	40186.000000	0.000000	0.003479	3.190175e-01	6.589809e-01
ENSMUSG00000057123.14	Gja5	0.443058	39760.500000	0.027762	0.037742	2.803651e-01	6.589809e-01
ENSMUSG00000057132.15	Rpgrip1	0.294630	38399.500000	0.254284	0.311897	1.725429e-01	6.589809e-01
ENSMUSG00000057135.12	Scimp	inf	40186.000000	0.000000	0.002735	3.190175e-01	6.589809e-01
ENSMUSG00000057137.9	Tmem140	-3.971531	40898.500000	0.022363	0.001426	9.976650e-02	6.589809e-01
ENSMUSG00000081110.1	Gm12745	inf	40186.000000	0.000000	0.004434	3.190175e-01	6.589809e-01
ENSMUSG00000057147.13	Dph6	0.398038	37793.000000	0.960936	1.266239	1.689730e-01	6.589809e-01
ENSMUSG00000081107.1	Gm12235	inf	40186.000000	0.000000	0.004202	3.190175e-01	6.589809e-01
ENSMUSG00000057163.3	Prss2	-inf	40470.000000	0.006217	0.000000	3.190175e-01	6.589809e-01
ENSMUSG00000057177.12	Gsk3a	0.001004	38028.000000	0.478267	0.478600	1.593626e-01	6.589809e-01
ENSMUSG00000097092.2	Gm26725	-inf	40612.000000	0.006241	0.000000	1.576651e-01	6.589809e-01
ENSMUSG00000099391.2	1700003C15Rik	-1.733455	40756.000000	0.022822	0.006863	2.526543e-01	6.589809e-01
ENSMUSG00000057215.6	Platr28	0.341205	40045.500000	0.004872	0.006172	3.194507e-01	6.589809e-01
ENSMUSG00000081096.1	Gm12691	-inf	40470.000000	0.001404	0.000000	3.190175e-01	6.589809e-01
ENSMUSG00000081094.3	Rpl19-ps11	2.095797	39615.000000	0.006371	0.027235	9.210632e-02	6.589809e-01
ENSMUSG00000057605.4	Gm6807	2.426077	39613.000000	0.003950	0.021230	9.119679e-02	6.589809e-01
