## Supplemental Table 2 for "Conserved and cell type-specific transcriptional responses to IFN-γ in the ventral midbrain" (part 45 of 48)

### Sheet: VGLUT2_IFN2_v_Sal (continued)
GID	gene	log2(fold-change)	stat	sample1 mean	sample2 mean	pval	qval
ENSMUSG00000108228.2	6430584L05Rik	1.867856	39465.500000	0.015730	0.057415	1.240783e-01	6.589809e-01
ENSMUSG00000057615.5	Ldoc1	3.313889	39757.500000	0.001825	0.018152	9.976650e-02	6.589809e-01
ENSMUSG00000057637.13	Prdm2	-0.301194	43501.500000	1.724597	1.399649	9.951853e-02	6.589809e-01
ENSMUSG00000081026.1	Gm11855	-inf	40470.000000	0.003444	0.000000	3.190175e-01	6.589809e-01
ENSMUSG00000058013.11	Sept11	0.327730	37545.500000	0.917708	1.151758	1.364683e-01	6.589809e-01
ENSMUSG00000058022.13	Adtrp	inf	40044.000000	0.000000	0.004764	1.576651e-01	6.589809e-01
ENSMUSG00000094026.1	Gm23002	-inf	40470.000000	0.001486	0.000000	3.190175e-01	6.589809e-01
ENSMUSG00000058052.2	Defb35	inf	40186.000000	0.000000	0.002798	3.190175e-01	6.589809e-01
ENSMUSG00000058057.4	Mettl7a3	-1.721851	40611.500000	0.005344	0.001620	3.177376e-01	6.589809e-01
ENSMUSG00000081025.1	Gm11943	0.617668	40045.500000	0.006490	0.009959	3.194507e-01	6.589809e-01
ENSMUSG00000097141.2	Gm10524	-0.629549	41872.000000	0.109026	0.070472	9.194351e-02	6.589809e-01
ENSMUSG00000097142.1	Gm26778	1.677365	39318.000000	0.030030	0.096049	1.306471e-01	6.589809e-01
ENSMUSG00000094021.7	Gm3685	inf	40186.000000	0.000000	0.003393	3.190175e-01	6.589809e-01
ENSMUSG00000108191.1	Gm29803	inf	40186.000000	0.000000	0.004045	3.190175e-01	6.589809e-01
ENSMUSG00000058099.15	Nfam1	inf	40044.000000	0.000000	0.006763	1.576651e-01	6.589809e-01
ENSMUSG00000058101.3	1700084J12Rik	-1.679970	41041.000000	0.024050	0.007506	1.269380e-01	6.589809e-01
ENSMUSG00000103877.2	Gm21358	-inf	40470.000000	0.003050	0.000000	3.190175e-01	6.589809e-01
ENSMUSG00000058124.4	H2-M10.3	-inf	40470.000000	0.004022	0.000000	3.190175e-01	6.589809e-01
ENSMUSG00000058126.6	Tpm3-rs7	inf	40186.000000	0.000000	0.003393	3.190175e-01	6.589809e-01
ENSMUSG00000097148.2	Gm3839	inf	40044.000000	0.000000	0.023441	1.576651e-01	6.589809e-01
ENSMUSG00000108186.1	Gm8132	-0.106522	39637.000000	0.039820	0.036986	2.316226e-01	6.589809e-01
ENSMUSG00000103878.1	Gm8197	-inf	40470.000000	0.001486	0.000000	3.190175e-01	6.589809e-01
ENSMUSG00000103881.1	Gm10748	-0.879729	40903.000000	0.045891	0.024940	3.053844e-01	6.589809e-01
ENSMUSG00000058186.13	Gm13242	inf	40186.000000	0.000000	0.004037	3.190175e-01	6.589809e-01
ENSMUSG00000081017.1	Gm15000	-inf	40470.000000	0.005698	0.000000	3.190175e-01	6.589809e-01
ENSMUSG00000081016.1	Olfr1397-ps1	-inf	40470.000000	0.003609	0.000000	3.190175e-01	6.589809e-01
ENSMUSG00000057997.4	Olfr541	-inf	40470.000000	0.001735	0.000000	3.190175e-01	6.589809e-01
ENSMUSG00000081118.1	Gm6758	-inf	40470.000000	0.002573	0.000000	3.190175e-01	6.589809e-01
ENSMUSG00000097137.1	Gm26627	inf	40186.000000	0.000000	0.003399	3.190175e-01	6.589809e-01
ENSMUSG00000089197.1	Gm25767	1.784425	39898.000000	0.004603	0.015857	2.504415e-01	6.589809e-01
ENSMUSG00000057649.5	Brd9	0.357773	37452.000000	0.611487	0.783588	1.071000e-01	6.589809e-01
ENSMUSG00000081059.3	Gm11945	-inf	40470.000000	0.007587	0.000000	3.190175e-01	6.589809e-01
ENSMUSG00000057706.7	Mex3b	0.504075	39353.000000	0.040181	0.056986	1.765183e-01	6.589809e-01
ENSMUSG00000103855.1	Gm37605	-0.822797	41320.000000	0.038393	0.021705	1.209202e-01	6.589809e-01
ENSMUSG00000057716.6	Tmem178b	-0.088726	43203.000000	12.968328	12.194800	1.415760e-01	6.589809e-01
ENSMUSG00000057719.10	Sh3rf2	1.340183	39906.000000	0.013538	0.034277	3.190317e-01	6.589809e-01
ENSMUSG00000081049.1	Rps24-ps3	inf	40044.000000	0.000000	0.008351	1.576651e-01	6.589809e-01
ENSMUSG00000097127.7	Gm26886	-0.298048	41609.000000	0.107324	0.087292	1.444501e-01	6.589809e-01
ENSMUSG00000057762.4	Gm6169	1.195149	39421.000000	0.035052	0.080258	2.317232e-01	6.589809e-01
ENSMUSG00000108213.1	Gm44172	inf	40186.000000	0.000000	0.002798	3.190175e-01	6.589809e-01
ENSMUSG00000057789.13	Bak1	0.849029	38942.000000	0.071411	0.128631	1.742121e-01	6.589809e-01
ENSMUSG00000099353.6	1700031M16Rik	-inf	40470.000000	0.007579	0.000000	3.190175e-01	6.589809e-01
ENSMUSG00000057802.8	Gm10030	-inf	40470.000000	0.001467	0.000000	3.190175e-01	6.589809e-01
ENSMUSG00000108210.1	Gm44179	inf	40186.000000	0.000000	0.003485	3.190175e-01	6.589809e-01
ENSMUSG00000057836.12	Xlr3a	-1.657292	40755.000000	0.021389	0.006781	2.537658e-01	6.589809e-01
ENSMUSG00000057842.13	Zfp595	0.795071	41185.500000	0.045376	0.078734	1.699338e-01	6.589809e-01
ENSMUSG00000097133.1	Gm26628	-inf	40470.000000	0.002071	0.000000	3.190175e-01	6.589809e-01
ENSMUSG00000057858.7	Fam204a	0.464968	38165.000000	0.625857	0.863862	2.218933e-01	6.589809e-01
ENSMUSG00000057886.5	Cbx3-ps6	inf	40186.000000	0.000000	0.002886	3.190175e-01	6.589809e-01
ENSMUSG00000057897.14	Camk2b	-0.133934	42416.000000	2.484149	2.263912	2.841588e-01	6.589809e-01
ENSMUSG00000097135.1	4932430I15Rik	inf	40186.000000	0.000000	0.002623	3.190175e-01	6.589809e-01
ENSMUSG00000057924.4	Gm10033	-1.419848	40896.500000	0.029066	0.010863	2.023075e-01	6.589809e-01
ENSMUSG00000057933.10	Gsta2	-0.896362	41458.500000	0.071361	0.038338	1.360161e-01	6.589809e-01
ENSMUSG00000057977.10	Skint11	0.542130	39627.000000	0.021098	0.030721	2.249337e-01	6.589809e-01
ENSMUSG00000099398.1	Ms4a14	-inf	40470.000000	0.004532	0.000000	3.190175e-01	6.589809e-01
ENSMUSG00000057036.7	Gm7536	-inf	40470.000000	0.002056	0.000000	3.190175e-01	6.589809e-01
ENSMUSG00000081121.1	Gm12791	-inf	40470.000000	0.002181	0.000000	3.190175e-01	6.589809e-01
ENSMUSG00000081187.1	3110067C02Rik	-0.723866	41454.000000	0.058848	0.035631	1.249751e-01	6.589809e-01
ENSMUSG00000089074.1	Gm23817	inf	40186.000000	0.000000	0.005603	3.190175e-01	6.589809e-01
ENSMUSG00000056214.8	Pard6g	-0.164157	38232.000000	0.381248	0.340245	1.510707e-01	6.589809e-01
ENSMUSG00000099437.1	Gm29135	-inf	40470.000000	0.003444	0.000000	3.190175e-01	6.589809e-01
ENSMUSG00000056220.14	Pla2g4a	1.589684	39904.000000	0.010218	0.030753	3.167409e-01	6.589809e-01
ENSMUSG00000056222.14	Spock1	-0.136376	43329.000000	5.944527	5.408339	1.236940e-01	6.589809e-01
ENSMUSG00000056258.8	Kcnq3	-0.256334	42744.000000	13.679606	11.452743	2.167022e-01	6.589809e-01
ENSMUSG00000056267.14	Cep70	-0.139508	43263.000000	1.756738	1.594817	1.282404e-01	6.589809e-01
ENSMUSG00000081179.1	Gm13136	inf	40186.000000	0.000000	0.004037	3.190175e-01	6.589809e-01
ENSMUSG00000108322.1	Gm45123	-0.071330	41286.000000	0.067394	0.064142	2.135777e-01	6.589809e-01
ENSMUSG00000056271.13	Lman1l	-inf	40612.000000	0.004164	0.000000	1.576651e-01	6.589809e-01
ENSMUSG00000108321.1	Gm44649	-0.649073	42239.000000	0.197981	0.126251	9.488388e-02	6.589809e-01
ENSMUSG00000056288.11	Gm11961	-1.795048	40612.500000	0.014213	0.004096	3.160306e-01	6.589809e-01
ENSMUSG00000081176.1	H3f3a-ps2	-inf	40612.000000	0.003208	0.000000	1.576651e-01	6.589809e-01
ENSMUSG00000108320.1	Gm44877	-0.224488	41019.000000	0.043570	0.037291	2.801009e-01	6.589809e-01
ENSMUSG00000099432.1	Gm18849	-0.901347	40610.500000	0.011960	0.006403	3.194507e-01	6.589809e-01
ENSMUSG00000056313.5	1810011O10Rik	inf	40186.000000	0.000000	0.001503	3.190175e-01	6.589809e-01
ENSMUSG00000097052.2	Snhg7	-inf	40470.000000	0.001554	0.000000	3.190175e-01	6.589809e-01
ENSMUSG00000094132.7	Gm3264	0.318468	39364.000000	0.058452	0.072890	2.371546e-01	6.589809e-01
ENSMUSG00000056359.5	D830013O20Rik	-inf	40612.000000	0.010245	0.000000	1.576651e-01	6.589809e-01
ENSMUSG00000108315.1	Gm44601	-0.090783	41421.000000	0.073302	0.068831	1.858883e-01	6.589809e-01
ENSMUSG00000089088.1	Gm24001	inf	40186.000000	0.000000	0.003540	3.190175e-01	6.589809e-01
ENSMUSG00000108313.1	Gm45052	-inf	40470.000000	0.004437	0.000000	3.190175e-01	6.589809e-01
ENSMUSG00000108327.1	Gm44939	inf	40186.000000	0.000000	0.004364	3.190175e-01	6.589809e-01
ENSMUSG00000056426.3	Nat3	inf	40186.000000	0.000000	0.001862	3.190175e-01	6.589809e-01
ENSMUSG00000089072.1	Gm24500	inf	40186.000000	0.000000	0.003975	3.190175e-01	6.589809e-01
ENSMUSG00000097045.1	Gm26641	-1.670729	41486.500000	0.071630	0.022499	1.020104e-01	6.589809e-01
ENSMUSG00000094156.2	Sult2a7	inf	40186.000000	0.000000	0.003617	3.190175e-01	6.589809e-01
ENSMUSG00000055923.16	Aasdh	-0.132493	42375.000000	0.405729	0.370127	1.772211e-01	6.589809e-01
ENSMUSG00000055926.2	Gm14137	-1.450911	40611.500000	0.007251	0.002652	3.177376e-01	6.589809e-01
ENSMUSG00000081211.1	Gm14886	inf	40186.000000	0.000000	0.003865	3.190175e-01	6.589809e-01
ENSMUSG00000081210.1	Gm12933	-inf	40470.000000	0.001467	0.000000	3.190175e-01	6.589809e-01
ENSMUSG00000108342.1	Gm29920	-inf	40470.000000	0.017322	0.000000	3.190175e-01	6.589809e-01
ENSMUSG00000081209.1	Gm14890	inf	40186.000000	0.000000	0.001797	3.190175e-01	6.589809e-01
ENSMUSG00000055960.12	Skint4	-1.862702	40753.000000	0.009128	0.002510	1.797125e-01	6.589809e-01
ENSMUSG00000094151.1	Gm7233	-0.897206	41313.000000	0.031904	0.017130	1.060694e-01	6.589809e-01
ENSMUSG00000055968.1	Gm9988	inf	40186.000000	0.000000	0.002102	3.190175e-01	6.589809e-01
ENSMUSG00000055972.5	2810407A14Rik	3.532550	39897.000000	0.001582	0.018306	2.493401e-01	6.589809e-01
ENSMUSG00000055991.15	Zkscan5	0.068207	38989.000000	0.163749	0.171677	2.724252e-01	6.589809e-01
ENSMUSG00000056008.1	Gm11541	1.071808	39469.500000	0.016831	0.035380	1.258331e-01	6.589809e-01
ENSMUSG00000056014.15	A430033K04Rik	0.375745	38524.000000	0.370671	0.480950	2.539042e-01	6.589809e-01
ENSMUSG00000056023.3	Gm9989	-0.615842	39767.000000	0.074085	0.048344	2.499038e-01	6.589809e-01
ENSMUSG00000056032.12	BC018473	-3.039560	40755.000000	0.019531	0.002375	1.776707e-01	6.589809e-01
ENSMUSG00000099446.1	2310005E17Rik	inf	40044.000000	0.000000	0.010982	1.576651e-01	6.589809e-01
ENSMUSG00000081206.1	Gm11935	inf	40186.000000	0.000000	0.001938	3.190175e-01	6.589809e-01
ENSMUSG00000056055.13	Sag	-0.359503	41562.000000	0.132257	0.103085	2.263852e-01	6.589809e-01
ENSMUSG00000056078.5	Lipm	2.060108	40043.500000	0.001556	0.006491	3.160306e-01	6.589809e-01
ENSMUSG00000108332.1	D530033B14Rik	0.705679	38755.000000	0.267917	0.436949	2.839188e-01	6.589809e-01
ENSMUSG00000103746.1	1700001G17Rik	-3.591535	40613.500000	0.019047	0.001580	3.143296e-01	6.589809e-01
ENSMUSG00000056124.5	B4galt6	-0.223781	42979.000000	0.939661	0.804649	1.488619e-01	6.589809e-01
ENSMUSG00000056144.14	Trim34a	1.873518	40043.500000	0.002056	0.007532	3.160306e-01	6.589809e-01
ENSMUSG00000108180.1	Gm44141	inf	40186.000000	0.000000	0.002727	3.190175e-01	6.589809e-01
ENSMUSG00000056427.10	Slit3	-0.170337	43210.000000	2.186338	1.942857	1.129546e-01	6.589809e-01
ENSMUSG00000108311.1	Gm44737	-inf	40612.000000	0.004987	0.000000	1.576651e-01	6.589809e-01
ENSMUSG00000056777.5	Rpl21-ps13	-inf	40470.000000	0.005901	0.000000	3.190175e-01	6.589809e-01
ENSMUSG00000094113.7	5430401F13Rik	-1.396307	40897.500000	0.020423	0.007759	2.015142e-01	6.589809e-01
ENSMUSG00000056821.13	1700028I16Rik	-inf	40612.000000	0.005559	0.000000	1.576651e-01	6.589809e-01
ENSMUSG00000056824.15	Zfp663	inf	40186.000000	0.000000	0.003088	3.190175e-01	6.589809e-01
ENSMUSG00000108289.1	Gm44174	-inf	40470.000000	0.016160	0.000000	3.190175e-01	6.589809e-01
ENSMUSG00000097074.1	4833428L15Rik	-inf	40470.000000	0.003526	0.000000	3.190175e-01	6.589809e-01
ENSMUSG00000081139.1	Gm13333	-1.662548	41058.000000	0.061977	0.019577	2.311048e-01	6.589809e-01
ENSMUSG00000097077.1	Gm16712	0.491381	39904.000000	0.011033	0.015510	2.571208e-01	6.589809e-01
ENSMUSG00000108284.1	Gm44182	inf	40186.000000	0.000000	0.002668	3.190175e-01	6.589809e-01
ENSMUSG00000108279.1	Gm44024	inf	40186.000000	0.000000	0.005431	3.190175e-01	6.589809e-01
ENSMUSG00000056919.9	Cep162	0.201107	38401.500000	0.852615	0.980148	2.991010e-01	6.589809e-01
ENSMUSG00000108278.1	Gm44194	inf	40186.000000	0.000000	0.004825	3.190175e-01	6.589809e-01
ENSMUSG00000097080.7	1700086O06Rik	0.336643	39119.000000	0.148536	0.187573	2.879094e-01	6.589809e-01
ENSMUSG00000056938.16	Acbd4	0.184229	38890.000000	0.214531	0.243753	2.794376e-01	6.589809e-01
ENSMUSG00000056941.17	Commd7	0.493583	38238.000000	0.263358	0.370791	1.499690e-01	6.589809e-01
ENSMUSG00000056943.2	Gm10015	inf	40186.000000	0.000000	0.001503	3.190175e-01	6.589809e-01
ENSMUSG00000108276.1	Gm44276	-1.410137	41037.000000	0.024711	0.009298	9.394722e-02	6.589809e-01
ENSMUSG00000081127.1	Gm12677	inf	40186.000000	0.000000	0.001503	3.190175e-01	6.589809e-01
ENSMUSG00000097081.1	Gm10425	-inf	40612.000000	0.006562	0.000000	1.576651e-01	6.589809e-01
ENSMUSG00000108274.1	Gm44169	inf	40186.000000	0.000000	0.001261	3.190175e-01	6.589809e-01
ENSMUSG00000099404.1	Gm28172	-inf	40470.000000	0.003050	0.000000	3.190175e-01	6.589809e-01
ENSMUSG00000056987.7	Fam71d	-0.431842	42244.000000	0.284889	0.211193	1.448453e-01	6.589809e-01
ENSMUSG00000057003.12	Myh4	inf	40044.000000	0.000000	0.003825	1.576651e-01	6.589809e-01
ENSMUSG00000108295.2	Gm43996	-inf	40470.000000	0.002488	0.000000	3.190175e-01	6.589809e-01
ENSMUSG00000081164.1	Gm8722	inf	40186.000000	0.000000	0.001782	3.190175e-01	6.589809e-01
ENSMUSG00000081148.1	Gm11891	-inf	40470.000000	0.002544	0.000000	3.190175e-01	6.589809e-01
ENSMUSG00000099417.1	1700028B04Rik	inf	40186.000000	0.000000	0.005045	3.190175e-01	6.589809e-01
ENSMUSG00000056494.7	Cngb3	-1.116774	41738.000000	0.107715	0.049670	9.608293e-02	6.589809e-01
ENSMUSG00000056501.3	Cebpb	-0.997663	41633.000000	0.119202	0.059698	1.370752e-01	6.589809e-01
ENSMUSG00000103775.1	Gm36997	inf	40186.000000	0.000000	0.005284	3.190175e-01	6.589809e-01
ENSMUSG00000056509.10	Gm9999	-inf	40470.000000	0.003531	0.000000	3.190175e-01	6.589809e-01
ENSMUSG00000056515.8	Rab31	0.208518	37715.500000	0.450402	0.520440	1.093342e-01	6.589809e-01
ENSMUSG00000056537.11	Rlim	0.158675	38280.000000	0.726691	0.811178	2.534647e-01	6.589809e-01
ENSMUSG00000097060.1	Gm26759	-1.147230	41692.000000	0.170515	0.076986	1.521956e-01	6.589809e-01
ENSMUSG00000056569.10	Mpz	inf	40186.000000	0.000000	0.002409	3.190175e-01	6.589809e-01
ENSMUSG00000056579.17	Tug1	0.376491	38121.000000	0.434052	0.563478	1.783809e-01	6.589809e-01
ENSMUSG00000108303.1	Gm45152	-inf	40470.000000	0.002748	0.000000	3.190175e-01	6.589809e-01
ENSMUSG00000097062.1	Gm17586	0.971076	39124.500000	0.049685	0.097397	1.751340e-01	6.589809e-01
ENSMUSG00000056608.14	Chd9	-0.095973	43043.000000	7.848704	7.343569	1.650832e-01	6.589809e-01
ENSMUSG00000097063.3	Pantr2	-0.164231	41646.500000	0.186696	0.166608	2.651539e-01	6.589809e-01
ENSMUSG00000056666.13	Retsat	-0.350859	41558.000000	0.077451	0.060731	1.209641e-01	6.589809e-01
ENSMUSG00000056671.6	Prelid2	2.282815	39901.000000	0.003109	0.015128	1.776707e-01	6.589809e-01
ENSMUSG00000089097.1	Gm25658	inf	40186.000000	0.000000	0.002670	3.190175e-01	6.589809e-01
ENSMUSG00000097065.1	A630075F10Rik	-1.209320	40901.500000	0.026325	0.011385	2.753068e-01	6.589809e-01
ENSMUSG00000097068.1	Gm26760	-0.104307	39066.500000	0.341753	0.317917	2.646208e-01	6.589809e-01
ENSMUSG00000056737.14	Capg	1.334034	40045.500000	0.002937	0.007405	3.194507e-01	6.589809e-01
ENSMUSG00000056738.11	A730036I17Rik	-inf	40470.000000	0.002526	0.000000	3.190175e-01	6.589809e-01
ENSMUSG00000081152.1	Gm12430	-inf	40470.000000	0.008589	0.000000	3.190175e-01	6.589809e-01
ENSMUSG00000099418.2	Gm6657	-1.003621	40894.000000	0.022346	0.011145	1.565663e-01	6.589809e-01
ENSMUSG00000056755.13	Grm7	0.226674	37524.000000	26.642661	31.175491	1.515953e-01	6.589809e-01
ENSMUSG00000056763.16	Cspp1	-0.086597	42489.000000	3.652386	3.439604	2.687929e-01	6.589809e-01
ENSMUSG00000060375.2	3110018I06Rik	inf	40186.000000	0.000000	0.002556	3.190175e-01	6.589809e-01
ENSMUSG00000058260.2	Serpina9	-inf	40470.000000	0.004201	0.000000	3.190175e-01	6.589809e-01
ENSMUSG00000081011.1	Gm11913	inf	40186.000000	0.000000	0.001426	3.190175e-01	6.589809e-01
ENSMUSG00000059547.3	Fbxw26	-inf	40470.000000	0.003198	0.000000	3.190175e-01	6.589809e-01
ENSMUSG00000080904.1	Gm11966	3.395682	39757.500000	0.001757	0.018493	9.976650e-02	6.589809e-01
ENSMUSG00000059555.6	Tor4a	inf	40186.000000	0.000000	0.003264	3.190175e-01	6.589809e-01
ENSMUSG00000089273.1	Gm24550	-inf	40470.000000	0.002542	0.000000	3.190175e-01	6.589809e-01
ENSMUSG00000093912.1	Mir3470b	-inf	40470.000000	0.002809	0.000000	3.190175e-01	6.589809e-01
ENSMUSG00000059602.14	Syn3	-0.131892	42366.000000	6.866665	6.266749	2.973069e-01	6.589809e-01
ENSMUSG00000108040.1	Gm43900	1.570003	39617.000000	0.009080	0.026960	1.280080e-01	6.589809e-01
ENSMUSG00000059631.6	1500035N22Rik	-0.296241	42319.500000	0.292539	0.238236	1.537095e-01	6.589809e-01
ENSMUSG00000080895.1	Gm11645	3.098158	39900.000000	0.001652	0.014149	1.766562e-01	6.589809e-01
ENSMUSG00000103964.1	Gm8407	-inf	40612.000000	0.012562	0.000000	1.576651e-01	6.589809e-01
ENSMUSG00000059518.14	Znhit1	0.287147	38907.000000	0.235598	0.287482	3.163756e-01	6.589809e-01
ENSMUSG00000093904.1	Tomm20	0.204373	37753.500000	0.776816	0.895036	1.503484e-01	6.589809e-01
ENSMUSG00000059669.7	Taf1b	0.339707	37745.500000	1.504263	1.903645	1.794121e-01	6.589809e-01
ENSMUSG00000059674.6	Cdh24	-0.809359	41225.500000	0.079911	0.045600	2.774251e-01	6.589809e-01
ENSMUSG00000059689.14	Zfp637	0.429657	38611.500000	0.266622	0.359116	2.409878e-01	6.589809e-01
ENSMUSG00000103965.1	Gm30173	0.867003	40045.500000	0.006477	0.011814	3.194507e-01	6.589809e-01
ENSMUSG00000103966.1	Gm37120	-0.806615	41172.500000	0.038433	0.021973	1.321275e-01	6.589809e-01
ENSMUSG00000059706.4	A830035A12Rik	-1.268613	40895.000000	0.027790	0.011534	2.448701e-01	6.589809e-01
ENSMUSG00000059714.13	Flot1	0.351695	37877.500000	0.326739	0.416938	1.028589e-01	6.589809e-01
ENSMUSG00000108025.1	Gm43998	-0.076746	40045.500000	0.016444	0.015593	3.194507e-01	6.589809e-01
ENSMUSG00000059734.6	Ndufs8	0.012505	38952.000000	0.177586	0.179132	2.498329e-01	6.589809e-01
ENSMUSG00000059743.12	Fdps	inf	40186.000000	0.000000	0.002338	3.190175e-01	6.589809e-01
ENSMUSG00000093903.6	Gm21454	0.976495	39901.000000	0.010539	0.020737	3.133249e-01	6.589809e-01
ENSMUSG00000059504.5	Olfr314	inf	40186.000000	0.000000	0.003983	3.190175e-01	6.589809e-01
ENSMUSG00000080907.1	4930455H04Rik	-1.279214	40752.000000	0.009939	0.004095	1.807399e-01	6.589809e-01
ENSMUSG00000089272.1	Gm24549	inf	40186.000000	0.000000	0.007193	3.190175e-01	6.589809e-01
ENSMUSG00000059291.15	Rpl11	0.080260	38299.000000	1.123036	1.187283	2.816601e-01	6.589809e-01
ENSMUSG00000108072.1	Gm20362	-inf	40470.000000	0.001757	0.000000	3.190175e-01	6.589809e-01
ENSMUSG00000059305.10	Vpreb1	inf	40186.000000	0.000000	0.000851	3.190175e-01	6.589809e-01
ENSMUSG00000059326.6	Csf2ra	0.235068	38419.500000	0.469046	0.552050	2.513972e-01	6.589809e-01
ENSMUSG00000103940.1	Gm38227	1.785715	39761.500000	0.005146	0.017741	1.021674e-01	6.589809e-01
ENSMUSG00000097223.1	Gm2449	-0.623760	41311.000000	0.071398	0.046335	1.877796e-01	6.589809e-01
ENSMUSG00000097224.1	Gm26716	-0.496109	40610.500000	0.005792	0.004107	3.194507e-01	6.589809e-01
ENSMUSG00000108068.1	Gm44075	-0.470644	41025.000000	0.041648	0.030055	2.275925e-01	6.589809e-01
ENSMUSG00000059361.6	Nrsn2	0.257883	37344.000000	0.836907	1.000709	1.051643e-01	6.589809e-01
ENSMUSG00000080916.3	Gm12463	inf	40186.000000	0.000000	0.004045	3.190175e-01	6.589809e-01
ENSMUSG00000097229.1	Platr23	-inf	40612.000000	0.003517	0.000000	1.576651e-01	6.589809e-01
ENSMUSG00000080915.1	Gm6446	4.180226	39757.000000	0.004413	0.080008	1.529350e-01	6.589809e-01
ENSMUSG00000059401.13	Mamld1	-0.056300	42696.000000	0.932219	0.896541	1.920855e-01	6.589809e-01
ENSMUSG00000108060.2	4921529L05Rik	inf	40186.000000	0.000000	0.003318	3.190175e-01	6.589809e-01
ENSMUSG00000080913.1	Gm12719	inf	40186.000000	0.000000	0.005556	3.190175e-01	6.589809e-01
ENSMUSG00000097232.1	Gm26854	-0.266554	42780.000000	1.121502	0.932307	1.781866e-01	6.589809e-01
ENSMUSG00000059430.14	Actg2	-0.569906	41034.000000	0.064558	0.043490	2.468149e-01	6.589809e-01
ENSMUSG00000059434.8	Gckr	1.623039	39902.000000	0.011193	0.034478	2.548807e-01	6.589809e-01
ENSMUSG00000097234.1	Gm26518	0.119192	37776.000000	1.626920	1.767041	1.856576e-01	6.589809e-01
ENSMUSG00000097235.1	Gm17250	2.207962	39756.000000	0.006207	0.028679	1.522164e-01	6.589809e-01
ENSMUSG00000097237.1	Gm26519	-inf	40470.000000	0.002961	0.000000	3.190175e-01	6.589809e-01
ENSMUSG00000059475.13	Zfp426	-0.272581	42669.000000	0.879846	0.728369	1.986531e-01	6.589809e-01
ENSMUSG00000059479.7	B3gnt8	-1.613821	40612.500000	0.012717	0.004155	3.160306e-01	6.589809e-01
ENSMUSG00000108022.1	Gm7298	1.039986	39904.000000	0.006493	0.013351	1.807399e-01	6.589809e-01
ENSMUSG00000108021.1	Gm44049	-inf	40470.000000	0.001499	0.000000	3.190175e-01	6.589809e-01
ENSMUSG00000108020.1	Gm43983	inf	40044.000000	0.000000	0.005815	1.576651e-01	6.589809e-01
ENSMUSG00000059772.12	Slx1b	-0.197751	42175.000000	0.337990	0.294696	2.288081e-01	6.589809e-01
ENSMUSG00000093884.1	Olfr239	inf	40186.000000	0.000000	0.001003	3.190175e-01	6.589809e-01
ENSMUSG00000060029.13	4930473A02Rik	-0.299372	42786.000000	0.588649	0.478340	1.414200e-01	6.589809e-01
ENSMUSG00000107999.1	Gm44123	inf	40044.000000	0.000000	0.007435	1.576651e-01	6.589809e-01
ENSMUSG00000089293.1	Gm23210	-inf	40470.000000	0.001636	0.000000	3.190175e-01	6.589809e-01
ENSMUSG00000060044.7	Tmem26	-0.994399	40902.000000	0.046952	0.023567	3.062270e-01	6.589809e-01
ENSMUSG00000060093.6	Hist1h4a	inf	40044.000000	0.000000	0.005084	1.576651e-01	6.589809e-01
ENSMUSG00000060121.15	Gemin2	0.411807	38517.000000	0.182529	0.242828	1.631138e-01	6.589809e-01
ENSMUSG00000080850.1	Gm12439	inf	40186.000000	0.000000	0.002727	3.190175e-01	6.589809e-01
ENSMUSG00000060183.6	Cxcl11	-inf	40470.000000	0.009038	0.000000	3.190175e-01	6.589809e-01
ENSMUSG00000103995.1	5730488B01Rik	inf	40186.000000	0.000000	0.004364	3.190175e-01	6.589809e-01
ENSMUSG00000060201.4	Spink7	-1.045475	40753.000000	0.016302	0.007898	1.797125e-01	6.589809e-01
ENSMUSG00000060204.5	Gm5868	inf	40186.000000	0.000000	0.003096	3.190175e-01	6.589809e-01
ENSMUSG00000060206.11	Zfp462	-0.041718	43443.000000	3.446073	3.347850	1.101852e-01	6.589809e-01
ENSMUSG00000080840.1	Gm11349	inf	40186.000000	0.000000	0.003586	3.190175e-01	6.589809e-01
ENSMUSG00000097279.1	Gm5106	1.778873	39319.000000	0.015269	0.052398	1.146772e-01	6.589809e-01
ENSMUSG00000107977.1	Gm44121	-inf	40470.000000	0.003978	0.000000	3.190175e-01	6.589809e-01
ENSMUSG00000080839.1	Gm11625	-inf	40470.000000	0.007587	0.000000	3.190175e-01	6.589809e-01
ENSMUSG00000103998.1	Gm38025	-inf	40612.000000	0.008583	0.000000	1.576651e-01	6.589809e-01
ENSMUSG00000099266.1	1700063H06Rik	inf	40044.000000	0.000000	0.009631	1.576651e-01	6.589809e-01
ENSMUSG00000060279.14	Ap2a1	0.159897	38591.000000	0.477123	0.533045	3.109577e-01	6.589809e-01
ENSMUSG00000080831.1	Gm12529	-1.156960	40610.500000	0.007580	0.003399	3.194507e-01	6.589809e-01
ENSMUSG00000104000.1	Gm38335	-inf	40470.000000	0.005261	0.000000	3.190175e-01	6.589809e-01
ENSMUSG00000104002.2	Gm38336	-0.700847	40754.000000	0.023994	0.014761	3.144608e-01	6.589809e-01
ENSMUSG00000060012.7	Kif13b	0.101407	38115.500000	1.087151	1.166317	2.394590e-01	6.589809e-01
ENSMUSG00000080935.3	Got2-ps1	inf	40186.000000	0.000000	0.001219	3.190175e-01	6.589809e-01
ENSMUSG00000060002.14	Chpt1	-0.152965	42824.500000	1.790342	1.610234	1.940860e-01	6.589809e-01
ENSMUSG00000059991.7	Nptx2	1.074528	39620.000000	0.017044	0.035896	1.625331e-01	6.589809e-01
ENSMUSG00000059776.7	Rpl13-ps6	-1.110635	40753.000000	0.022432	0.010388	2.559990e-01	6.589809e-01
ENSMUSG00000059811.12	Atl2	-0.232642	42198.000000	0.585536	0.498335	2.728196e-01	6.589809e-01
ENSMUSG00000103971.1	Gm37679	-0.273667	43021.000000	1.621985	1.341729	1.565202e-01	6.589809e-01
ENSMUSG00000093898.2	Gm3629	-inf	40470.000000	0.005076	0.000000	3.190175e-01	6.589809e-01
ENSMUSG00000059827.5	Gm5670	-inf	40470.000000	0.002846	0.000000	3.190175e-01	6.589809e-01
ENSMUSG00000093897.1	Gm26268	-inf	40470.000000	0.005076	0.000000	3.190175e-01	6.589809e-01
ENSMUSG00000097252.1	Gm6634	-2.378973	40900.000000	0.024476	0.004705	1.522164e-01	6.589809e-01
ENSMUSG00000059834.12	Sclt1	-0.060927	43045.000000	6.194727	5.938563	1.646382e-01	6.589809e-01
ENSMUSG00000108015.3	Gm43878	inf	40186.000000	0.000000	0.003520	3.190175e-01	6.589809e-01
ENSMUSG00000080878.1	Gm15618	-inf	40612.000000	0.004788	0.000000	1.576651e-01	6.589809e-01
ENSMUSG00000080877.1	Rpl22-ps1	-1.837710	40611.500000	0.008683	0.002429	3.177376e-01	6.589809e-01
ENSMUSG00000059866.13	Tnip2	0.350406	38177.000000	0.288396	0.367682	1.406314e-01	6.589809e-01
ENSMUSG00000097256.1	Gm26769	inf	40186.000000	0.000000	0.003908	3.190175e-01	6.589809e-01
ENSMUSG00000059883.16	Irak4	-0.534182	41767.000000	0.242670	0.167576	2.638737e-01	6.589809e-01
ENSMUSG00000059895.12	Ptp4a3	0.672570	38881.000000	0.125720	0.200386	2.238023e-01	6.589809e-01
ENSMUSG00000059900.14	Tmem40	inf	40186.000000	0.000000	0.004953	3.190175e-01	6.589809e-01
ENSMUSG00000059901.12	Adamts14	inf	40186.000000	0.000000	0.004650	3.190175e-01	6.589809e-01
ENSMUSG00000097258.1	Gm26767	-0.291950	41775.000000	0.300903	0.245777	3.090700e-01	6.589809e-01
ENSMUSG00000103979.1	Gm20305	-1.722684	40894.500000	0.013981	0.004236	1.021674e-01	6.589809e-01
ENSMUSG00000108006.1	Gm44418	-2.864137	40753.000000	0.038525	0.005291	1.797125e-01	6.589809e-01
ENSMUSG00000089290.1	Gm23207	-0.905978	41059.000000	0.061424	0.032780	3.109911e-01	6.589809e-01
ENSMUSG00000059956.14	Serpinb12	-inf	40470.000000	0.002056	0.000000	3.190175e-01	6.589809e-01
ENSMUSG00000097261.2	4930532G15Rik	-0.268369	41514.000000	0.180211	0.149622	2.971829e-01	6.589809e-01
ENSMUSG00000059994.10	Fcrl1	inf	40186.000000	0.000000	0.001862	3.190175e-01	6.589809e-01
ENSMUSG00000099316.1	Gm27796	-inf	40470.000000	0.001499	0.000000	3.190175e-01	6.589809e-01
ENSMUSG00000097220.1	Gm26599	-0.503677	42212.000000	0.295642	0.208518	1.548639e-01	6.589809e-01
ENSMUSG00000103929.1	Gm37892	-inf	40470.000000	0.007979	0.000000	3.190175e-01	6.589809e-01
ENSMUSG00000108145.1	Gm44191	-2.841518	40755.000000	0.024936	0.003479	1.776707e-01	6.589809e-01
ENSMUSG00000058594.15	Fbxo18	0.187256	38346.000000	0.702265	0.799596	2.745436e-01	6.589809e-01
ENSMUSG00000058603.10	Rpl28-ps1	inf	40186.000000	0.000000	0.002046	3.190175e-01	6.589809e-01
ENSMUSG00000080989.1	Gm14048	0.826451	39621.000000	0.023416	0.041524	2.461458e-01	6.589809e-01
ENSMUSG00000108140.1	Gm44803	-inf	40612.000000	0.009335	0.000000	1.576651e-01	6.589809e-01
ENSMUSG00000058638.14	Zfp110	0.231968	38834.500000	0.236195	0.277396	2.783926e-01	6.589809e-01
ENSMUSG00000058655.8	Eif4b	0.056141	37752.000000	0.592280	0.615782	1.348884e-01	6.589809e-01
ENSMUSG00000058656.12	Samd12	-0.093100	43255.500000	11.643859	10.916192	1.344490e-01	6.589809e-01
ENSMUSG00000108137.1	Gm44053	0.718736	39464.000000	0.036675	0.060358	2.227197e-01	6.589809e-01
ENSMUSG00000058669.7	Nkx2-9	inf	40186.000000	0.000000	0.001167	3.190175e-01	6.589809e-01
ENSMUSG00000058685.6	Vmn2r51	inf	40186.000000	0.000000	0.003005	3.190175e-01	6.589809e-01
ENSMUSG00000108134.1	Gm9560	inf	40186.000000	0.000000	0.003775	3.190175e-01	6.589809e-01
ENSMUSG00000058700.2	Rpl21-ps12	1.346698	39903.000000	0.010386	0.026414	3.155995e-01	6.589809e-01
ENSMUSG00000058706.5	0610030E20Rik	0.034170	42172.500000	0.792050	0.811033	3.111932e-01	6.589809e-01
ENSMUSG00000058709.11	Egln2	0.565972	38585.500000	0.147263	0.218007	1.610892e-01	6.589809e-01
ENSMUSG00000089224.1	Gm22075	inf	40186.000000	0.000000	0.002411	3.190175e-01	6.589809e-01
ENSMUSG00000103900.1	Gm37500	inf	40044.000000	0.000000	0.033248	1.576651e-01	6.589809e-01
ENSMUSG00000058728.14	Cd300c	inf	40186.000000	0.000000	0.015828	3.190175e-01	6.589809e-01
ENSMUSG00000103901.1	Gm37499	-1.000569	40753.000000	0.016737	0.008365	2.559990e-01	6.589809e-01
ENSMUSG00000097182.2	A830009L08Rik	-inf	40612.000000	0.010829	0.000000	1.576651e-01	6.589809e-01
ENSMUSG00000058740.14	Kcnt1	0.179531	37848.500000	1.243352	1.408115	1.945839e-01	6.589809e-01
ENSMUSG00000089227.1	Gm25051	-inf	40612.000000	0.005007	0.000000	1.576651e-01	6.589809e-01
ENSMUSG00000097184.1	4632428C04Rik	-0.685279	41456.500000	0.064586	0.040165	1.606466e-01	6.589809e-01
ENSMUSG00000058589.14	Anks1b	0.148189	38190.000000	28.842045	31.962101	2.743871e-01	6.589809e-01
ENSMUSG00000058773.2	Hist1h1b	-1.524950	40612.500000	0.010225	0.003553	3.160306e-01	6.589809e-01
ENSMUSG00000080993.1	Gm12903	-1.042195	40895.000000	0.030032	0.014583	2.448701e-01	6.589809e-01
ENSMUSG00000097173.1	Gm26829	inf	40186.000000	0.000000	0.001167	3.190175e-01	6.589809e-01
ENSMUSG00000081009.1	Gm14065	-inf	40470.000000	0.002056	0.000000	3.190175e-01	6.589809e-01
ENSMUSG00000103887.1	Gm37008	-0.673127	41626.000000	0.138523	0.086874	2.031993e-01	6.589809e-01
ENSMUSG00000081004.1	Gm9157	-inf	40470.000000	0.005601	0.000000	3.190175e-01	6.589809e-01
ENSMUSG00000081003.1	Gm14301	-inf	40612.000000	0.006685	0.000000	1.576651e-01	6.589809e-01
ENSMUSG00000097163.2	BC051077	inf	40186.000000	0.000000	0.004095	3.190175e-01	6.589809e-01
ENSMUSG00000058385.7	Hist1h2bg	1.551016	40044.500000	0.002363	0.006925	3.177376e-01	6.589809e-01
ENSMUSG00000058388.14	Phtf1	0.120063	37655.000000	2.293214	2.492224	1.692396e-01	6.589809e-01
ENSMUSG00000080999.1	Gm11336	-inf	40470.000000	0.002484	0.000000	3.190175e-01	6.589809e-01
ENSMUSG00000058407.12	Txndc9	-0.178885	38665.000000	0.617439	0.545437	3.168560e-01	6.589809e-01
ENSMUSG00000097166.1	9330179D12Rik	-0.257824	41590.000000	0.260753	0.218080	2.783184e-01	6.589809e-01
ENSMUSG00000058440.14	Nrf1	-0.137323	42428.000000	2.122798	1.930058	2.781721e-01	6.589809e-01
ENSMUSG00000058446.14	Znrf2	-0.452414	42505.000000	0.551479	0.403031	1.798539e-01	6.589809e-01
ENSMUSG00000108158.1	Gm44002	-inf	40470.000000	0.005788	0.000000	3.190175e-01	6.589809e-01
ENSMUSG00000058486.11	Wdr91	0.449650	38605.000000	0.127544	0.174188	1.205907e-01	6.589809e-01
ENSMUSG00000058491.5	Olfr869	-inf	40470.000000	0.001224	0.000000	3.190175e-01	6.589809e-01
ENSMUSG00000058492.4	Scp2-ps2	0.929089	39764.500000	0.013929	0.026522	2.063086e-01	6.589809e-01
ENSMUSG00000080997.1	Gm11885	inf	40186.000000	0.000000	0.002102	3.190175e-01	6.589809e-01
ENSMUSG00000108155.1	Gm44443	0.236134	38614.500000	0.143729	0.169289	1.518262e-01	6.589809e-01
ENSMUSG00000108154.1	Gm44033	-inf	40612.000000	0.003903	0.000000	1.576651e-01	6.589809e-01
ENSMUSG00000093992.1	Gm26427	inf	40186.000000	0.000000	0.002623	3.190175e-01	6.589809e-01
ENSMUSG00000103895.1	Gm37942	inf	40044.000000	0.000000	0.011353	1.576651e-01	6.589809e-01
ENSMUSG00000108151.1	Gm44290	-inf	40470.000000	0.004506	0.000000	3.190175e-01	6.589809e-01
ENSMUSG00000058558.12	Rpl5	0.391861	38436.000000	0.626884	0.822525	2.848278e-01	6.589809e-01
ENSMUSG00000089222.1	Gm25049	inf	40186.000000	0.000000	0.004519	3.190175e-01	6.589809e-01
ENSMUSG00000097158.1	Gm26516	-2.256522	40762.000000	0.029757	0.006227	3.054489e-01	6.589809e-01
ENSMUSG00000058793.14	Cds2	0.298046	37966.000000	1.084176	1.332971	2.134126e-01	6.589809e-01
ENSMUSG00000058799.14	Nap1l1	0.302655	37409.000000	0.798334	0.984675	1.114194e-01	6.589809e-01
ENSMUSG00000059058.7	Tma7-ps	inf	40186.000000	0.000000	0.005673	3.190175e-01	6.589809e-01
ENSMUSG00000103925.1	B230112G18Rik	inf	40044.000000	0.000000	0.007280	1.576651e-01	6.589809e-01
ENSMUSG00000059089.4	Fcgr4	inf	40186.000000	0.000000	0.002244	3.190175e-01	6.589809e-01
ENSMUSG00000097206.1	Gm26699	-0.023082	42276.500000	2.368274	2.330685	3.181001e-01	6.589809e-01
ENSMUSG00000108096.1	Minpp1-ps	0.885959	39350.000000	0.023683	0.043767	1.085765e-01	6.589809e-01
ENSMUSG00000059108.4	Ifitm6	inf	40186.000000	0.000000	0.005568	3.190175e-01	6.589809e-01
ENSMUSG00000093952.1	n-R5s195	inf	40186.000000	0.000000	0.001829	3.190175e-01	6.589809e-01
ENSMUSG00000097208.1	Gm26698	-1.558062	40756.000000	0.015492	0.005261	2.526543e-01	6.589809e-01
ENSMUSG00000059146.12	Ntrk3	0.033831	42653.000000	9.671020	9.900481	2.340254e-01	6.589809e-01
ENSMUSG00000059149.17	Mfsd4a	0.313899	37459.500000	0.765567	0.951648	1.180158e-01	6.589809e-01
ENSMUSG00000059150.3	Rpl26-ps4	3.124051	39901.000000	0.002071	0.018057	1.776707e-01	6.589809e-01
ENSMUSG00000097211.2	BC065403	-0.288628	41626.000000	0.139738	0.114401	2.422854e-01	6.589809e-01
ENSMUSG00000059173.19	Pde1a	0.171377	37978.000000	5.358717	6.034627	2.049796e-01	6.589809e-01
ENSMUSG00000097215.1	Gm26550	inf	40044.000000	0.000000	0.006731	1.576651e-01	6.589809e-01
ENSMUSG00000059195.10	Gm12715	inf	40044.000000	0.000000	0.003983	1.576651e-01	6.589809e-01
ENSMUSG00000108085.1	A930014E10Rik	inf	40186.000000	0.000000	0.000851	3.190175e-01	6.589809e-01
ENSMUSG00000108083.1	Mug4-ps	-inf	40470.000000	0.002274	0.000000	3.190175e-01	6.589809e-01
ENSMUSG00000059208.14	Hnrnpm	0.026708	37279.000000	1.904899	1.940492	1.158274e-01	6.589809e-01
ENSMUSG00000089250.1	Gm25713	inf	40186.000000	0.000000	0.001453	3.190175e-01	6.589809e-01
ENSMUSG00000108081.1	Gm44026	-0.678212	41442.000000	0.048274	0.030168	1.023366e-01	6.589809e-01
ENSMUSG00000108079.1	Gm44210	2.260545	39902.000000	0.003308	0.015849	1.786894e-01	6.589809e-01
ENSMUSG00000059244.6	Gm10062	-inf	40470.000000	0.004004	0.000000	3.190175e-01	6.589809e-01
ENSMUSG00000059248.13	Sept9	-0.107148	42518.000000	0.259641	0.241056	9.299189e-02	6.589809e-01
ENSMUSG00000059040.4	Eno1b	inf	40186.000000	0.000000	0.003848	3.190175e-01	6.589809e-01
ENSMUSG00000058794.12	Nfe2	inf	40186.000000	0.000000	0.004341	3.190175e-01	6.589809e-01
ENSMUSG00000059033.7	Rpl18a-ps1	inf	40186.000000	0.000000	0.003941	3.190175e-01	6.589809e-01
ENSMUSG00000080966.1	Gm6263	inf	40186.000000	0.000000	0.006434	3.190175e-01	6.589809e-01
ENSMUSG00000058806.14	Col13a1	2.547468	40042.500000	0.001445	0.008446	3.143296e-01	6.589809e-01
ENSMUSG00000103908.1	Gm37502	-inf	40470.000000	0.001700	0.000000	3.190175e-01	6.589809e-01
ENSMUSG00000058818.13	Pirb	1.644551	40044.500000	0.003881	0.012134	3.177376e-01	6.589809e-01
ENSMUSG00000108125.1	Gm17812	inf	40186.000000	0.000000	0.001580	3.190175e-01	6.589809e-01
ENSMUSG00000058831.13	Opn1sw	-inf	40470.000000	0.001437	0.000000	3.190175e-01	6.589809e-01
ENSMUSG00000080976.1	Gm11490	-inf	40470.000000	0.001554	0.000000	3.190175e-01	6.589809e-01
ENSMUSG00000089231.1	Gm23112	-inf	40470.000000	0.001554	0.000000	3.190175e-01	6.589809e-01
ENSMUSG00000058869.9	Gm4832	-inf	40470.000000	0.003316	0.000000	3.190175e-01	6.589809e-01
ENSMUSG00000103911.1	Gm38074	-inf	40470.000000	0.001913	0.000000	3.190175e-01	6.589809e-01
ENSMUSG00000103912.1	Gm33819	inf	40044.000000	0.000000	0.006768	1.576651e-01	6.589809e-01
ENSMUSG00000058905.5	Gm10051	-inf	40470.000000	0.004004	0.000000	3.190175e-01	6.589809e-01
ENSMUSG00000093967.1	Gm26180	inf	40186.000000	0.000000	0.002409	3.190175e-01	6.589809e-01
ENSMUSG00000058914.12	C1qtnf3	-1.094158	40901.000000	0.049881	0.023365	3.070712e-01	6.589809e-01
ENSMUSG00000080969.1	Gm12372	1.753429	39760.000000	0.015307	0.051609	2.440382e-01	6.589809e-01
ENSMUSG00000108113.2	Gm44015	inf	40186.000000	0.000000	0.001797	3.190175e-01	6.589809e-01
ENSMUSG00000108112.1	Gm45193	0.247639	37983.500000	0.647997	0.769342	1.812796e-01	6.589809e-01
ENSMUSG00000097194.1	9330175E14Rik	inf	40186.000000	0.000000	0.002845	3.190175e-01	6.589809e-01
ENSMUSG00000058935.14	1700018C11Rik	inf	40044.000000	0.000000	0.006982	1.576651e-01	6.589809e-01
ENSMUSG00000080968.3	Gm1862	inf	40186.000000	0.000000	0.003485	3.190175e-01	6.589809e-01
ENSMUSG00000093963.1	Gm21909	-inf	40470.000000	0.003729	0.000000	3.190175e-01	6.589809e-01
ENSMUSG00000058975.7	Kcnc1	-0.148834	43042.000000	2.885519	2.602678	1.632279e-01	6.589809e-01
ENSMUSG00000108109.1	Gm44287	-inf	40470.000000	0.002548	0.000000	3.190175e-01	6.589809e-01
ENSMUSG00000097195.8	Snhg5	-0.180343	41265.000000	0.082244	0.072579	2.858127e-01	6.589809e-01
ENSMUSG00000097199.1	Gm26991	1.397233	40044.500000	0.002761	0.007273	3.177376e-01	6.589809e-01
ENSMUSG00000032298.13	Neil1	0.620748	38378.500000	0.221113	0.340000	1.425287e-01	6.589809e-01
ENSMUSG00000037731.5	Themis2	-1.591599	40753.000000	0.010364	0.003439	1.797125e-01	6.589809e-01
ENSMUSG00000085135.7	Gm13713	-0.902744	41771.500000	0.134602	0.071995	1.261108e-01	6.589809e-01
ENSMUSG00000084379.1	Gm12957	inf	40186.000000	0.000000	0.004396	3.190175e-01	6.589809e-01
ENSMUSG00000013584.5	Aldh1a2	-inf	40470.000000	0.002615	0.000000	3.190175e-01	6.589809e-01
ENSMUSG00000095550.2	Gm21671	-0.526147	40754.000000	0.012113	0.008411	3.144608e-01	6.589809e-01
ENSMUSG00000029330.8	Cds1	-0.199717	42411.000000	1.088625	0.947889	2.523675e-01	6.589809e-01
ENSMUSG00000029328.15	Hnrnpdl	0.171136	38079.000000	1.829209	2.059588	2.482683e-01	6.589809e-01
ENSMUSG00000100589.1	4930533P14Rik	-3.833244	40756.000000	0.014290	0.001003	1.766562e-01	6.589809e-01
ENSMUSG00000013643.13	Lypd8	-inf	40470.000000	0.003978	0.000000	3.190175e-01	6.589809e-01
ENSMUSG00000110299.1	RP23-355I5.3	0.355557	39193.500000	0.099245	0.126982	2.380322e-01	6.589809e-01
ENSMUSG00000013707.3	Tnfaip8l2	-1.681323	40894.500000	0.014374	0.004482	1.021674e-01	6.589809e-01
ENSMUSG00000021209.12	Ppp4r4	0.377885	37871.500000	1.079817	1.403152	1.932664e-01	6.589809e-01
ENSMUSG00000101167.1	H2afy3	-inf	40470.000000	0.003932	0.000000	3.190175e-01	6.589809e-01
ENSMUSG00000029334.14	Prkg2	-0.183016	41956.000000	0.511643	0.450686	2.712359e-01	6.589809e-01
ENSMUSG00000029320.11	1700016H13Rik	inf	40044.000000	0.000000	0.006403	1.576651e-01	6.589809e-01
ENSMUSG00000110298.1	RP23-385G14.1	-0.845966	40751.000000	0.013715	0.007630	2.582459e-01	6.589809e-01
ENSMUSG00000026069.15	Il1rl1	inf	40186.000000	0.000000	0.008993	3.190175e-01	6.589809e-01
ENSMUSG00000109986.1	RP24-447D19.1	-inf	40470.000000	0.001467	0.000000	3.190175e-01	6.589809e-01
ENSMUSG00000013921.15	Clip3	0.159143	37337.000000	0.782386	0.873630	9.800190e-02	6.589809e-01
ENSMUSG00000021203.15	Otub2	-0.370420	41807.000000	0.083860	0.064870	1.064700e-01	6.589809e-01
ENSMUSG00000021200.14	Asb2	3.021380	39757.000000	0.006392	0.051899	1.529350e-01	6.589809e-01
ENSMUSG00000084382.1	Gm3267	-inf	40470.000000	0.005153	0.000000	3.190175e-01	6.589809e-01
ENSMUSG00000021194.5	Chga	0.109738	37364.000000	1.340148	1.446063	1.227917e-01	6.589809e-01
ENSMUSG00000026078.10	Pdcl3	0.364130	38910.000000	0.159006	0.204657	2.451257e-01	6.589809e-01
ENSMUSG00000021193.9	Pitrm1	0.214698	38712.000000	0.374892	0.435048	3.151326e-01	6.589809e-01
ENSMUSG00000085594.1	Gm11551	-inf	40470.000000	0.003219	0.000000	3.190175e-01	6.589809e-01
ENSMUSG00000085593.1	4930589P08Rik	-0.549415	41437.000000	0.062536	0.042731	1.560362e-01	6.589809e-01
ENSMUSG00000014030.15	Pax5	-1.539694	41490.500000	0.170496	0.058643	1.008321e-01	6.589809e-01
ENSMUSG00000085589.7	A430078I02Rik	1.166402	39904.000000	0.008694	0.019514	2.571208e-01	6.589809e-01
ENSMUSG00000085588.1	3110004A20Rik	inf	40186.000000	0.000000	0.003439	3.190175e-01	6.589809e-01
ENSMUSG00000025995.16	Wdr75	0.001717	38267.000000	0.467297	0.467853	2.147672e-01	6.589809e-01
ENSMUSG00000021241.6	Isca2	-0.244322	43063.000000	0.934901	0.789255	1.369673e-01	6.589809e-01
ENSMUSG00000109816.1	RP23-187N1.2	3.961391	39615.000000	0.003299	0.051383	9.210632e-02	6.589809e-01
ENSMUSG00000026009.14	Icos	-inf	40470.000000	0.004004	0.000000	3.190175e-01	6.589809e-01
ENSMUSG00000026011.13	Ctla4	-0.591807	40888.500000	0.036636	0.024309	2.863457e-01	6.589809e-01
ENSMUSG00000029371.7	Cxcl5	-1.357217	40611.500000	0.006795	0.002652	3.177376e-01	6.589809e-01
ENSMUSG00000084939.2	Gm830	inf	40044.000000	0.000000	0.007538	1.576651e-01	6.589809e-01
ENSMUSG00000029370.10	Rassf6	1.426329	39098.000000	0.048080	0.129221	1.749899e-01	6.589809e-01
ENSMUSG00000029369.17	Afm	2.101515	39760.500000	0.003767	0.016168	1.015629e-01	6.589809e-01
ENSMUSG00000021236.16	Entpd5	-0.365448	42185.000000	0.414168	0.321488	2.324608e-01	6.589809e-01
ENSMUSG00000029368.10	Alb	-inf	40470.000000	0.002544	0.000000	3.190175e-01	6.589809e-01
ENSMUSG00000110197.1	RP24-502E20.4	inf	40186.000000	0.000000	0.001806	3.190175e-01	6.589809e-01
ENSMUSG00000013419.6	Zfp651	0.259450	38886.000000	0.244958	0.293220	3.107453e-01	6.589809e-01
ENSMUSG00000021226.7	Acot2	1.084133	40045.500000	0.003109	0.006592	3.194507e-01	6.589809e-01
ENSMUSG00000013465.18	Nelfb	0.240787	37950.000000	0.482745	0.570429	1.625788e-01	6.589809e-01
ENSMUSG00000021221.15	Dpf3	-0.333781	42870.500000	0.807459	0.640682	1.139686e-01	6.589809e-01
ENSMUSG00000029348.11	Asphd2	0.626644	38458.500000	0.226268	0.349351	1.965775e-01	6.589809e-01
ENSMUSG00000085981.1	Gm11375	-2.306269	40755.000000	0.016020	0.003239	1.776707e-01	6.589809e-01
ENSMUSG00000026029.14	Casp8	inf	40044.000000	0.000000	0.008270	1.576651e-01	6.589809e-01
ENSMUSG00000013539.13	Tango2	-0.164594	43603.000000	3.598793	3.210770	9.345967e-02	6.589809e-01
ENSMUSG00000029344.14	Tpst2	-0.036350	41862.000000	0.221860	0.216340	2.572921e-01	6.589809e-01
ENSMUSG00000084378.1	Gm15238	1.171338	39620.000000	0.008310	0.018716	1.296261e-01	6.589809e-01
ENSMUSG00000026031.15	Cflar	0.131953	38440.000000	0.560023	0.613660	2.472461e-01	6.589809e-01
ENSMUSG00000084934.1	Gm16035	-2.068567	40895.500000	0.019009	0.004532	1.015629e-01	6.589809e-01
ENSMUSG00000021228.14	Acot3	-2.211012	41039.000000	0.030762	0.006644	9.302312e-02	6.589809e-01
ENSMUSG00000029373.7	Pf4	inf	40186.000000	0.000000	0.003957	3.190175e-01	6.589809e-01
ENSMUSG00000014039.17	Prdm15	-0.367781	42589.500000	0.657938	0.509884	1.876557e-01	6.589809e-01
ENSMUSG00000026085.11	Lyg1	-inf	40470.000000	0.005076	0.000000	3.190175e-01	6.589809e-01
ENSMUSG00000086976.1	Gm12316	inf	40044.000000	0.000000	0.004816	1.576651e-01	6.589809e-01
ENSMUSG00000021148.11	Gm9745	-inf	40612.000000	0.007176	0.000000	1.576651e-01	6.589809e-01
ENSMUSG00000014349.7	Ube2z	0.145136	38563.000000	0.263801	0.291720	2.240916e-01	6.589809e-01
ENSMUSG00000021144.14	Mta1	-0.379869	42381.000000	0.412675	0.317144	1.886763e-01	6.589809e-01
ENSMUSG00000109829.1	RP23-451A6.4	-0.288849	41636.500000	0.114752	0.093931	1.960064e-01	6.589809e-01
ENSMUSG00000014418.16	Hps5	0.340589	37720.500000	0.500562	0.633849	1.325537e-01	6.589809e-01
ENSMUSG00000026134.11	Prim2	0.601433	38251.000000	0.481965	0.731248	2.187516e-01	6.589809e-01
ENSMUSG00000026135.17	Zfp142	-0.230763	41833.000000	0.310061	0.264229	3.103816e-01	6.589809e-01
ENSMUSG00000029248.14	Thegl	1.717058	39903.000000	0.005009	0.016469	1.797125e-01	6.589809e-01
ENSMUSG00000029247.17	Paics	0.294508	38398.000000	0.209938	0.257481	1.584139e-01	6.589809e-01
ENSMUSG00000029246.14	Ppat	0.500972	38183.000000	0.284084	0.402027	1.583523e-01	6.589809e-01
ENSMUSG00000096080.1	Gm24710	-inf	40470.000000	0.002961	0.000000	3.190175e-01	6.589809e-01
ENSMUSG00000084919.1	Ptprtos	-2.515960	40896.500000	0.023491	0.004107	1.009612e-01	6.589809e-01
ENSMUSG00000084918.1	Gm12708	-inf	40612.000000	0.003705	0.000000	1.576651e-01	6.589809e-01
ENSMUSG00000021139.17	Gm20498	-0.276022	41858.000000	0.266638	0.220207	2.731287e-01	6.589809e-01
ENSMUSG00000021136.13	Smoc1	0.754674	38921.500000	0.234986	0.396481	2.623631e-01	6.589809e-01
ENSMUSG00000029236.4	Nmu	1.096153	39762.500000	0.009144	0.019547	1.027747e-01	6.589809e-01
ENSMUSG00000029235.14	Pdcl2	-0.963214	41041.000000	0.068462	0.035115	3.053099e-01	6.589809e-01
ENSMUSG00000021133.8	Susd6	-0.328228	43214.000000	1.476632	1.176158	1.285895e-01	6.589809e-01
ENSMUSG00000085603.2	Gm11346	0.656582	39766.000000	0.035892	0.056578	3.164586e-01	6.589809e-01
ENSMUSG00000029231.15	Pdgfra	inf	40186.000000	0.000000	0.002652	3.190175e-01	6.589809e-01
ENSMUSG00000029229.8	Chic2	-0.210642	42398.000000	0.954775	0.825071	2.629904e-01	6.589809e-01
ENSMUSG00000085967.1	Gm12530	inf	40186.000000	0.000000	0.002411	3.190175e-01	6.589809e-01
ENSMUSG00000014496.7	Ankrd28	-0.088893	42756.000000	2.501987	2.352479	2.126381e-01	6.589809e-01
ENSMUSG00000026147.16	Col9a1	inf	40044.000000	0.000000	0.008436	1.576651e-01	6.589809e-01
ENSMUSG00000029310.13	Nudt9	-0.154735	38788.000000	0.290916	0.261329	2.485078e-01	6.589809e-01
ENSMUSG00000084921.1	Gm13838	-inf	40470.000000	0.004177	0.000000	3.190175e-01	6.589809e-01
ENSMUSG00000085601.7	Gm4969	inf	40186.000000	0.000000	0.001495	3.190175e-01	6.589809e-01
ENSMUSG00000029307.7	Dmp1	-inf	40612.000000	0.030065	0.000000	1.576651e-01	6.589809e-01
ENSMUSG00000084930.1	Gm11706	-1.273970	40611.500000	0.008413	0.003479	3.177376e-01	6.589809e-01
ENSMUSG00000084929.1	Foxo6os	inf	40044.000000	0.000000	0.008230	1.576651e-01	6.589809e-01
ENSMUSG00000029299.14	Abcg3	-0.303060	41284.000000	0.079018	0.064046	2.533539e-01	6.589809e-01
ENSMUSG00000085976.1	Gm13816	-inf	40470.000000	0.003255	0.000000	3.190175e-01	6.589809e-01
ENSMUSG00000084384.3	Gm12251	-inf	40470.000000	0.003166	0.000000	3.190175e-01	6.589809e-01
ENSMUSG00000014104.12	Sval2	inf	40186.000000	0.000000	0.003158	3.190175e-01	6.589809e-01
ENSMUSG00000029291.11	Rufy3	-0.129065	43244.000000	3.357015	3.069734	1.354981e-01	6.589809e-01
ENSMUSG00000014158.11	Trpv4	3.317194	40043.500000	0.001437	0.014321	3.160306e-01	6.589809e-01
ENSMUSG00000029288.11	Ambn	inf	40186.000000	0.000000	0.004449	3.190175e-01	6.589809e-01
ENSMUSG00000029287.14	Tgfbr3	-0.171142	42209.500000	0.999367	0.887577	3.045536e-01	6.589809e-01
ENSMUSG00000014245.8	Pigl	-0.453635	42780.500000	0.403612	0.294718	1.124276e-01	6.589809e-01
ENSMUSG00000026100.6	Mstn	inf	40186.000000	0.000000	0.002784	3.190175e-01	6.589809e-01
ENSMUSG00000109823.1	RP23-88N2.1	inf	40186.000000	0.000000	0.006788	3.190175e-01	6.589809e-01
ENSMUSG00000029281.13	Smr2	inf	40186.000000	0.000000	0.007588	3.190175e-01	6.589809e-01
ENSMUSG00000086986.3	Gm12103	inf	40186.000000	0.000000	0.003050	3.190175e-01	6.589809e-01
ENSMUSG00000021177.15	Tdp1	-0.407625	42351.500000	0.669344	0.504594	2.372368e-01	6.589809e-01
ENSMUSG00000026107.11	Nabp1	-0.507725	42111.000000	0.264060	0.185721	1.571829e-01	6.589809e-01
ENSMUSG00000029279.15	Brdt	-0.164843	43165.500000	0.847702	0.756172	1.148943e-01	6.589809e-01
ENSMUSG00000029276.13	Glmn	0.161782	37577.500000	1.190570	1.331853	1.492859e-01	6.589809e-01
ENSMUSG00000109825.1	RP23-462E18.1	1.503062	40043.500000	0.003143	0.008909	3.160306e-01	6.589809e-01
ENSMUSG00000026114.14	Cnga3	0.479386	39632.000000	0.029329	0.040889	2.282607e-01	6.589809e-01
ENSMUSG00000026117.10	Zap70	1.280486	39462.000000	0.030059	0.073020	1.855416e-01	6.589809e-01
ENSMUSG00000021171.7	Esyt2	0.217637	37883.000000	2.710951	3.152367	2.106408e-01	6.589809e-01
ENSMUSG00000029286.12	Enam	inf	40044.000000	0.000000	0.011590	1.576651e-01	6.589809e-01
ENSMUSG00000013338.16	Fer1l4	1.292469	40044.500000	0.002802	0.006864	3.177376e-01	6.589809e-01
ENSMUSG00000095262.2	Gm21893	inf	40186.000000	0.000000	0.005650	3.190175e-01	6.589809e-01
ENSMUSG00000085984.7	1700001G11Rik	-0.549571	41363.000000	0.132282	0.090378	2.773311e-01	6.589809e-01
ENSMUSG00000029491.7	Pde6b	-0.297118	40893.500000	0.012747	0.010375	1.027747e-01	6.589809e-01
ENSMUSG00000084343.1	Gm16198	-inf	40612.000000	0.007256	0.000000	1.576651e-01	6.589809e-01
ENSMUSG00000025907.14	Rb1cc1	0.115062	37630.500000	3.207751	3.474064	1.673118e-01	6.589809e-01
ENSMUSG00000025915.14	Sgk3	-0.544856	42834.500000	0.441396	0.302560	9.192417e-02	6.589809e-01
ENSMUSG00000021322.7	Aoah	-0.538734	41046.000000	0.067846	0.046704	3.019284e-01	6.589809e-01
ENSMUSG00000029482.4	Aacs	0.191496	37744.000000	0.465277	0.531322	1.088316e-01	6.589809e-01
ENSMUSG00000029480.13	Dhx37	-0.319151	41580.500000	0.205146	0.164433	3.046232e-01	6.589809e-01
ENSMUSG00000029478.16	Ncor2	-0.228015	43469.000000	1.329209	1.134890	9.996567e-02	6.589809e-01
ENSMUSG00000029477.14	Morn3	0.113789	41032.000000	0.017083	0.018485	9.628972e-02	6.589809e-01
ENSMUSG00000021303.13	Gng4	0.384925	38505.000000	0.381572	0.498254	2.305957e-01	6.589809e-01
ENSMUSG00000084345.3	Rpl17-ps4	inf	40186.000000	0.000000	0.001620	3.190175e-01	6.589809e-01
ENSMUSG00000021326.11	Trim27	0.370456	38432.000000	0.197254	0.255002	1.553654e-01	6.589809e-01
ENSMUSG00000021302.9	Ggps1	0.232887	37314.000000	1.524403	1.791454	1.198665e-01	6.589809e-01
ENSMUSG00000025931.15	Paqr8	0.229998	38481.000000	0.296890	0.348203	2.107299e-01	6.589809e-01
ENSMUSG00000021290.5	2010107E04Rik	-0.079359	37990.500000	0.454148	0.429842	1.319826e-01	6.589809e-01
ENSMUSG00000029466.11	Anapc7	0.351502	38952.000000	0.197149	0.251540	2.951172e-01	6.589809e-01
ENSMUSG00000025936.15	Gm4956	inf	40186.000000	0.000000	0.002623	3.190175e-01	6.589809e-01
ENSMUSG00000084347.3	Akt2-ps	inf	40186.000000	0.000000	0.003747	3.190175e-01	6.589809e-01
ENSMUSG00000012042.8	4930579F01Rik	-inf	40612.000000	0.004302	0.000000	1.576651e-01	6.589809e-01
ENSMUSG00000029463.5	Fam216a	0.328630	38387.000000	0.409142	0.513808	2.448611e-01	6.589809e-01
ENSMUSG00000087010.1	1700041M05Rik	inf	40186.000000	0.000000	0.001473	3.190175e-01	6.589809e-01
ENSMUSG00000085578.1	Gm11527	1.029643	39761.000000	0.012113	0.024728	1.558349e-01	6.589809e-01
ENSMUSG00000086547.1	Gm11755	-inf	40470.000000	0.015986	0.000000	3.190175e-01	6.589809e-01
ENSMUSG00000029461.16	Fam168a	-0.085065	42900.000000	5.089751	4.798323	1.883216e-01	6.589809e-01
ENSMUSG00000021298.7	Gpr132	-inf	40612.000000	0.005228	0.000000	1.576651e-01	6.589809e-01
ENSMUSG00000025939.17	Ube2w	0.231678	38168.000000	2.467444	2.897272	2.678772e-01	6.589809e-01
ENSMUSG00000025905.13	Oprk1	0.194294	38854.000000	0.133904	0.153208	1.419781e-01	6.589809e-01
ENSMUSG00000095545.7	Gm4245	inf	40186.000000	0.000000	0.002307	3.190175e-01	6.589809e-01
ENSMUSG00000021361.6	Tmem14c	0.610135	38519.500000	0.114776	0.175194	9.663248e-02	6.589809e-01
ENSMUSG00000086000.1	Gm12493	inf	40186.000000	0.000000	0.007549	3.190175e-01	6.589809e-01
ENSMUSG00000021360.15	Gcnt2	-0.371045	41830.000000	0.188522	0.145769	1.918775e-01	6.589809e-01
ENSMUSG00000029534.17	St7	0.289729	38268.000000	2.915050	3.563389	2.914761e-01	6.589809e-01
ENSMUSG00000025878.16	Uimc1	-0.124485	42421.000000	1.159611	1.063747	2.674506e-01	6.589809e-01
ENSMUSG00000021356.9	Irf4	inf	40186.000000	0.000000	0.006088	3.190175e-01	6.589809e-01
ENSMUSG00000084340.1	Gm14766	inf	40186.000000	0.000000	0.001426	3.190175e-01	6.589809e-01
ENSMUSG00000109803.1	RP23-58C12.2	-inf	40470.000000	0.005261	0.000000	3.190175e-01	6.589809e-01
ENSMUSG00000011350.15	Gm5893	inf	40186.000000	0.000000	0.002672	3.190175e-01	6.589809e-01
ENSMUSG00000101162.2	Gm26728	inf	40186.000000	0.000000	0.001862	3.190175e-01	6.589809e-01
ENSMUSG00000011463.5	Cpb1	inf	40186.000000	0.000000	0.002496	3.190175e-01	6.589809e-01
ENSMUSG00000101012.6	1700008K24Rik	-inf	40470.000000	0.006498	0.000000	3.190175e-01	6.589809e-01
ENSMUSG00000087014.1	Gm16364	-2.562715	40755.000000	0.016160	0.002735	1.776707e-01	6.589809e-01
ENSMUSG00000029513.14	Prkab1	0.530530	39064.000000	0.049290	0.071198	1.589259e-01	6.589809e-01
ENSMUSG00000109804.1	RP23-253I14.4	-0.255196	41785.000000	0.333455	0.279393	3.100577e-01	6.589809e-01
ENSMUSG00000086424.1	Gm15569	-2.683785	40612.500000	0.009464	0.001473	3.160306e-01	6.589809e-01
ENSMUSG00000025900.11	Rp1	-1.458380	41041.000000	0.080380	0.029250	2.860406e-01	6.589809e-01
ENSMUSG00000029507.16	Pus1	0.481128	39065.000000	0.139910	0.195291	3.052488e-01	6.589809e-01
ENSMUSG00000011658.15	Fuz	-0.292830	41582.000000	0.112811	0.092087	1.961566e-01	6.589809e-01
ENSMUSG00000109996.1	RP24-367D19.3	-inf	40470.000000	0.002961	0.000000	3.190175e-01	6.589809e-01
ENSMUSG00000011751.16	Sptbn4	-0.286029	42989.000000	3.504703	2.874405	1.725500e-01	6.589809e-01
ENSMUSG00000109805.1	RP24-345M16.2	inf	40186.000000	0.000000	0.000851	3.190175e-01	6.589809e-01
ENSMUSG00000021339.3	Mrs2	-0.178390	43127.000000	0.650214	0.574587	1.124242e-01	6.589809e-01
ENSMUSG00000110193.1	RP23-413D14.7	-inf	40470.000000	0.002433	0.000000	3.190175e-01	6.589809e-01
ENSMUSG00000029516.19	Cit	0.330821	37918.000000	4.657733	5.858164	2.176698e-01	6.589809e-01
ENSMUSG00000025946.13	Pth2r	1.311264	38830.500000	0.146626	0.363864	1.125440e-01	6.589809e-01
ENSMUSG00000021273.9	Fdft1	-0.088513	42117.000000	0.581075	0.546496	2.966911e-01	6.589809e-01
ENSMUSG00000029454.15	Mapkapk5	-inf	40612.000000	0.007484	0.000000	1.576651e-01	6.589809e-01
ENSMUSG00000086711.1	Gm15482	-inf	40470.000000	0.003401	0.000000	3.190175e-01	6.589809e-01
ENSMUSG00000109810.1	RP23-418L5.3	1.877513	40043.500000	0.003366	0.012368	3.160306e-01	6.589809e-01
ENSMUSG00000084941.1	Gm11944	-0.332159	42319.000000	0.354560	0.281643	1.872513e-01	6.589809e-01
ENSMUSG00000021256.5	Vash1	-0.372333	41876.000000	0.266834	0.206138	2.579744e-01	6.589809e-01
ENSMUSG00000025969.15	Nrp2	-0.250475	43291.000000	1.268435	1.066271	1.071406e-01	6.589809e-01
ENSMUSG00000086426.1	Gm15295	-inf	40612.000000	0.008530	0.000000	1.576651e-01	6.589809e-01
ENSMUSG00000085584.3	Rgag1	inf	40186.000000	0.000000	0.001782	3.190175e-01	6.589809e-01
ENSMUSG00000029392.12	Rilpl1	-0.262227	42314.500000	0.437384	0.364691	2.062254e-01	6.589809e-01
ENSMUSG00000025981.13	Coq10b	-0.523408	43077.000000	0.563351	0.391938	9.257039e-02	6.589809e-01
ENSMUSG00000021244.15	Ylpm1	0.083090	37545.000000	3.421526	3.624370	1.544172e-01	6.589809e-01
ENSMUSG00000013033.16	Adgrl1	-0.122416	42564.000000	1.390703	1.277567	2.430687e-01	6.589809e-01
ENSMUSG00000012483.4	Rpa3	-0.076453	39146.000000	0.147666	0.140044	2.839112e-01	6.589809e-01
ENSMUSG00000029388.14	Eif2b1	-0.545935	42226.000000	0.198330	0.135846	1.215485e-01	6.589809e-01
ENSMUSG00000085585.1	Gm12223	inf	40186.000000	0.000000	0.004701	3.190175e-01	6.589809e-01
ENSMUSG00000013089.15	Etv5	-0.515180	42505.000000	0.317855	0.222405	9.227975e-02	6.589809e-01
ENSMUSG00000021242.8	Npc2	0.522691	38589.000000	0.243727	0.350146	2.143677e-01	6.589809e-01
ENSMUSG00000025983.11	Ccdc150	-0.476534	42855.000000	0.411933	0.296057	9.174525e-02	6.589809e-01
ENSMUSG00000084370.3	Gm15442	inf	40186.000000	0.000000	0.004797	3.190175e-01	6.589809e-01
ENSMUSG00000086995.1	Gm13544	0.899373	39768.000000	0.022759	0.042451	3.181854e-01	6.589809e-01
ENSMUSG00000025986.6	Slc39a10	0.298343	37686.000000	0.864920	1.063619	1.502464e-01	6.589809e-01
ENSMUSG00000013155.9	Enkd1	0.478570	39174.500000	0.086879	0.121055	2.302601e-01	6.589809e-01
ENSMUSG00000085985.1	Gm11682	-inf	40470.000000	0.001913	0.000000	3.190175e-01	6.589809e-01
ENSMUSG00000095260.1	Gm25890	-inf	40470.000000	0.004070	0.000000	3.190175e-01	6.589809e-01
ENSMUSG00000025991.8	Cps1	inf	40186.000000	0.000000	0.001862	3.190175e-01	6.589809e-01
ENSMUSG00000085987.2	Gm13403	inf	40186.000000	0.000000	0.001219	3.190175e-01	6.589809e-01
ENSMUSG00000012443.3	Kif11	0.814449	39479.500000	0.028983	0.050970	2.134585e-01	6.589809e-01
ENSMUSG00000025963.5	Mdh1b	-0.012128	39212.000000	0.103621	0.102753	1.283627e-01	6.589809e-01
ENSMUSG00000087003.1	Cntrobos	-inf	40470.000000	0.003006	0.000000	3.190175e-01	6.589809e-01
ENSMUSG00000012117.13	Dhdds	-0.256031	43239.000000	1.068904	0.895088	1.159125e-01	6.589809e-01
ENSMUSG00000109991.1	RP24-313C11.3	inf	40186.000000	0.000000	0.005713	3.190175e-01	6.589809e-01
ENSMUSG00000029451.14	Gm13103	-inf	40470.000000	0.002969	0.000000	3.190175e-01	6.589809e-01
ENSMUSG00000084350.1	Znf41-ps	0.467985	39905.000000	0.010845	0.015000	3.178849e-01	6.589809e-01
ENSMUSG00000029446.14	Psph	-0.045252	41817.500000	0.185890	0.180149	2.394054e-01	6.589809e-01
ENSMUSG00000012123.15	Aim1l	3.297406	39900.000000	0.001633	0.016054	1.766562e-01	6.589809e-01
ENSMUSG00000084352.1	Gm12370	-inf	40470.000000	0.004177	0.000000	3.190175e-01	6.589809e-01
ENSMUSG00000025955.13	Akr1cl	inf	40044.000000	0.000000	0.006940	1.576651e-01	6.589809e-01
ENSMUSG00000101483.1	1700016L21Rik	-inf	40470.000000	0.007742	0.000000	3.190175e-01	6.589809e-01
ENSMUSG00000085581.1	Gm12786	1.181222	39479.000000	0.013160	0.029843	1.062151e-01	6.589809e-01
ENSMUSG00000029438.9	Bcl7a	-0.635224	42321.500000	0.615290	0.396149	2.233814e-01	6.589809e-01
ENSMUSG00000084945.1	C030037F17Rik	2.985194	39757.500000	0.001735	0.013742	9.976650e-02	6.589809e-01
ENSMUSG00000029437.12	Il31	-inf	40612.000000	0.003807	0.000000	1.576651e-01	6.589809e-01
ENSMUSG00000029436.9	Mmp17	-0.361587	42135.000000	0.243848	0.189789	1.570644e-01	6.589809e-01
ENSMUSG00000086710.1	Gm13465	-inf	40470.000000	0.002977	0.000000	3.190175e-01	6.589809e-01
ENSMUSG00000029434.12	Vps33a	-0.099783	42564.000000	0.587285	0.548039	1.965886e-01	6.589809e-01
ENSMUSG00000012282.2	Wnt8a	inf	40044.000000	0.000000	0.006775	1.576651e-01	6.589809e-01
ENSMUSG00000021263.10	Degs2	-0.766930	41748.000000	0.097150	0.057092	9.374715e-02	6.589809e-01
ENSMUSG00000086425.7	F730016J06Rik	inf	40044.000000	0.000000	0.008053	1.576651e-01	6.589809e-01
ENSMUSG00000012396.12	Nanog	-inf	40470.000000	0.003109	0.000000	3.190175e-01	6.589809e-01
ENSMUSG00000095620.7	2010005H15Rik	1.620263	39902.000000	0.009540	0.029329	2.548807e-01	6.589809e-01
ENSMUSG00000029426.8	Scarb2	-0.134467	42836.500000	0.790069	0.719758	1.663163e-01	6.589809e-01
ENSMUSG00000021259.4	Cyp46a1	0.324819	37990.000000	0.361283	0.452510	1.392117e-01	6.589809e-01
ENSMUSG00000025961.1	4933402D24Rik	-0.730988	41718.000000	0.248091	0.149473	2.568814e-01	6.589809e-01
ENSMUSG00000029423.10	Piwil1	-2.422254	40759.000000	0.018418	0.003436	2.493401e-01	6.589809e-01
ENSMUSG00000029227.15	Fip1l1	-0.030238	42624.500000	1.722244	1.686522	2.325346e-01	6.589809e-01
ENSMUSG00000011263.16	Exoc3l2	1.398210	39761.000000	0.007645	0.020150	1.558349e-01	6.589809e-01
ENSMUSG00000029221.15	Slc30a9	0.232135	37634.000000	1.288853	1.513850	1.607463e-01	6.589809e-01
ENSMUSG00000026158.11	Ogfrl1	0.210735	37955.500000	0.601982	0.696660	1.770730e-01	6.589809e-01
ENSMUSG00000101179.1	Gm29455	inf	40044.000000	0.000000	0.008490	1.576651e-01	6.589809e-01
ENSMUSG00000029056.13	Pank4	0.151208	38908.000000	0.266163	0.295574	3.167164e-01	6.589809e-01
ENSMUSG00000015452.14	Ager	inf	40044.000000	0.000000	0.006207	1.576651e-01	6.589809e-01
ENSMUSG00000026354.8	Lct	1.549779	39903.000000	0.002809	0.008225	1.797125e-01	6.589809e-01
ENSMUSG00000029050.15	Ski	-0.378171	42500.000000	0.828297	0.637302	2.227585e-01	6.589809e-01
ENSMUSG00000026356.15	Dars	0.330718	38115.000000	0.758765	0.954253	2.246940e-01	6.589809e-01
ENSMUSG00000029048.3	Rer1	0.235733	37958.000000	0.281906	0.331946	1.006189e-01	6.589809e-01
ENSMUSG00000015474.16	Ppt2	-inf	40470.000000	0.002056	0.000000	3.190175e-01	6.589809e-01
ENSMUSG00000086941.1	Gm2020	-inf	40470.000000	0.004600	0.000000	3.190175e-01	6.589809e-01
ENSMUSG00000015488.14	Cacfd1	-0.357659	42150.500000	0.379034	0.295809	2.180587e-01	6.589809e-01
ENSMUSG00000020945.13	Lyzl6	-inf	40470.000000	0.003475	0.000000	3.190175e-01	6.589809e-01
ENSMUSG00000110290.1	RP24-390A22.1	-inf	40470.000000	0.003978	0.000000	3.190175e-01	6.589809e-01
ENSMUSG00000015522.18	Arnt	0.275641	38164.000000	2.040001	2.469486	2.651422e-01	6.589809e-01
ENSMUSG00000026377.12	Nifk	-0.486768	41856.500000	0.188622	0.134605	1.764598e-01	6.589809e-01
ENSMUSG00000086534.2	Gm16758	-0.897015	41326.000000	0.074067	0.039774	1.811294e-01	6.589809e-01
ENSMUSG00000085922.1	Fhad1os2	-1.763362	41205.500000	0.047926	0.014117	1.601864e-01	6.589809e-01
ENSMUSG00000020937.14	Plcd3	0.284852	39217.000000	0.154749	0.188529	3.009547e-01	6.589809e-01
ENSMUSG00000085918.1	Gm13032	-inf	40470.000000	0.005153	0.000000	3.190175e-01	6.589809e-01
ENSMUSG00000029030.14	Tprgl	0.409007	38497.000000	0.254048	0.337318	1.966611e-01	6.589809e-01
ENSMUSG00000095555.2	Gm28010	-inf	40612.000000	0.009768	0.000000	1.576651e-01	6.589809e-01
ENSMUSG00000110206.1	Flt3l	inf	40186.000000	0.000000	0.003326	3.190175e-01	6.589809e-01
ENSMUSG00000084892.1	Gm14471	0.214605	38444.000000	0.261700	0.303673	1.799392e-01	6.589809e-01
ENSMUSG00000101416.1	Gm29318	-inf	40470.000000	0.005587	0.000000	3.190175e-01	6.589809e-01
ENSMUSG00000020929.14	Eftud2	-0.034644	37263.500000	0.903977	0.882528	9.344545e-02	6.589809e-01
ENSMUSG00000026374.14	Tsn	0.308417	38078.000000	0.587801	0.727903	2.024400e-01	6.589809e-01
ENSMUSG00000110207.1	RP23-238J3.2	-inf	40470.000000	0.002830	0.000000	3.190175e-01	6.589809e-01
ENSMUSG00000015405.15	Ace2	-inf	40470.000000	0.002761	0.000000	3.190175e-01	6.589809e-01
ENSMUSG00000015377.9	Dennd6b	0.241531	38349.000000	0.732180	0.865618	2.715556e-01	6.589809e-01
ENSMUSG00000020961.14	Ston2	0.561225	38964.000000	0.172514	0.254549	2.332667e-01	6.589809e-01
ENSMUSG00000015314.10	Slamf6	-inf	40612.000000	0.007007	0.000000	1.576651e-01	6.589809e-01
ENSMUSG00000086949.1	Gm13066	-inf	40470.000000	0.001554	0.000000	3.190175e-01	6.589809e-01
ENSMUSG00000029089.8	5730480H06Rik	0.167703	38203.000000	0.621056	0.697613	2.208542e-01	6.589809e-01
ENSMUSG00000029088.16	Kcnip4	0.132668	37813.000000	83.084022	91.086614	1.985074e-01	6.589809e-01
ENSMUSG00000026313.15	Hdac4	-0.127487	42935.000000	1.790459	1.639030	1.775723e-01	6.589809e-01
ENSMUSG00000020956.14	Dtd2	-0.584332	41906.000000	0.195332	0.130279	1.752049e-01	6.589809e-01
ENSMUSG00000029084.5	Cd38	-3.977155	40759.000000	0.047689	0.003028	2.493401e-01	6.589809e-01
ENSMUSG00000026319.13	2310035C23Rik	0.179358	38383.500000	2.107855	2.386893	3.182298e-01	6.589809e-01
ENSMUSG00000015335.16	Zdhhc12	2.290570	39757.000000	0.003771	0.018451	1.529350e-01	6.589809e-01
ENSMUSG00000026327.8	Serpinb11	-inf	40470.000000	0.002937	0.000000	3.190175e-01	6.589809e-01
ENSMUSG00000086943.2	4732414G09Rik	1.017882	39757.000000	0.019996	0.040492	3.087641e-01	6.589809e-01
ENSMUSG00000029082.17	Bst1	-inf	40470.000000	0.003186	0.000000	3.190175e-01	6.589809e-01
ENSMUSG00000026336.13	Slco6d1	4.414051	39757.500000	0.000859	0.018312	9.976650e-02	6.589809e-01
ENSMUSG00000026341.16	Actr3	0.248058	38406.500000	0.939422	1.115664	3.074654e-01	6.589809e-01
ENSMUSG00000015354.8	Pcolce2	-0.024174	42009.000000	0.675055	0.663838	3.188917e-01	6.589809e-01
ENSMUSG00000020953.16	Coch	0.804502	39274.000000	0.085381	0.149121	2.857078e-01	6.589809e-01
ENSMUSG00000026342.10	Slc35f5	0.303088	38641.000000	0.380393	0.469322	3.052689e-01	6.589809e-01
ENSMUSG00000086946.7	Gm15527	-1.161687	41057.000000	0.051554	0.023044	2.317449e-01	6.589809e-01
ENSMUSG00000026343.6	Gpr39	0.662403	38915.000000	0.074554	0.117997	9.537735e-02	6.589809e-01
ENSMUSG00000026344.9	Lypd1	0.544876	38368.000000	0.372024	0.542744	1.491952e-01	6.589809e-01
ENSMUSG00000029071.16	Dvl1	-0.405928	42426.000000	0.730497	0.551343	2.278791e-01	6.589809e-01
ENSMUSG00000026347.13	Tmem163	-0.214048	43421.000000	6.310902	5.440721	1.134002e-01	6.589809e-01
ENSMUSG00000029068.16	Ccnl2	0.205788	38332.000000	1.496409	1.725833	2.995893e-01	6.589809e-01
ENSMUSG00000026335.16	Pam	0.165161	38360.500000	6.618356	7.421105	3.142166e-01	6.589809e-01
ENSMUSG00000029094.11	Afap1	0.314103	38537.000000	0.575735	0.715776	3.128218e-01	6.589809e-01
ENSMUSG00000029022.18	Miip	0.001869	39012.000000	0.162558	0.162769	2.783824e-01	6.589809e-01
ENSMUSG00000015619.10	Gata3	-1.968127	41039.000000	0.067363	0.017217	9.302312e-02	6.589809e-01
ENSMUSG00000028979.17	Masp2	-0.545778	42415.000000	0.256142	0.175463	1.178169e-01	6.589809e-01
ENSMUSG00000028978.12	Nos3	-0.757146	41205.000000	0.086915	0.051425	2.756655e-01	6.589809e-01
ENSMUSG00000026418.16	Tnni1	inf	40044.000000	0.000000	0.006735	1.576651e-01	6.589809e-01
ENSMUSG00000026421.14	Csrp1	-0.234633	39327.000000	0.095449	0.081122	2.069822e-01	6.589809e-01
ENSMUSG00000028977.16	Casz1	-0.229317	42542.500000	0.682352	0.582072	1.670398e-01	6.589809e-01
ENSMUSG00000015790.16	Surf1	1.019452	38574.000000	0.090930	0.184329	1.047634e-01	6.589809e-01
ENSMUSG00000026426.10	Arl8a	0.231130	38360.000000	0.577653	0.678023	2.633876e-01	6.589809e-01
ENSMUSG00000015804.14	Med28	0.204631	39081.000000	0.160357	0.184794	3.043711e-01	6.589809e-01
ENSMUSG00000020904.11	Cfap52	-1.889527	40754.000000	0.011043	0.002981	1.786894e-01	6.589809e-01
ENSMUSG00000020901.13	Pik3r5	2.685742	39901.000000	0.003403	0.021898	1.776707e-01	6.589809e-01
ENSMUSG00000028972.11	Car6	inf	40186.000000	0.000000	0.002672	3.190175e-01	6.589809e-01
ENSMUSG00000020908.14	Myh3	-inf	40470.000000	0.000723	0.000000	3.190175e-01	6.589809e-01
ENSMUSG00000084885.7	3010001F23Rik	0.036112	38362.000000	0.754647	0.773775	2.742870e-01	6.589809e-01
ENSMUSG00000020900.15	Myh10	-0.123213	42957.000000	2.529549	2.322482	1.762482e-01	6.589809e-01
ENSMUSG00000015829.13	Tnr	-0.154803	43107.000000	8.166585	7.335674	1.552484e-01	6.589809e-01
ENSMUSG00000028967.10	Errfi1	-0.572504	42819.000000	0.417027	0.280430	9.646566e-02	6.589809e-01
ENSMUSG00000028965.13	Tnfrsf9	-0.153041	40883.500000	0.036493	0.032820	2.906700e-01	6.589809e-01
ENSMUSG00000020899.15	Pfas	-0.449911	42394.000000	0.309122	0.226304	1.475914e-01	6.589809e-01
ENSMUSG00000015839.6	Nfe2l2	-0.540675	41746.500000	0.228036	0.156763	2.305916e-01	6.589809e-01
ENSMUSG00000026433.13	Rab29	inf	40186.000000	0.000000	0.001426	3.190175e-01	6.589809e-01
ENSMUSG00000109964.1	RP24-336D11.3	inf	40186.000000	0.000000	0.003708	3.190175e-01	6.589809e-01
ENSMUSG00000020897.12	Aurkb	inf	40044.000000	0.000000	0.008444	1.576651e-01	6.589809e-01
ENSMUSG00000028961.15	Pgd	0.459169	38799.000000	0.110650	0.152116	1.683675e-01	6.589809e-01
ENSMUSG00000026436.15	Elk4	0.214715	38803.000000	0.215503	0.250086	2.667556e-01	6.589809e-01
ENSMUSG00000028971.4	Cort	inf	40186.000000	0.000000	0.001495	3.190175e-01	6.589809e-01
ENSMUSG00000026384.13	Ptpn4	0.448501	37326.000000	2.843877	3.880817	1.237696e-01	6.589809e-01
ENSMUSG00000086531.1	Gm11351	-inf	40470.000000	0.004228	0.000000	3.190175e-01	6.589809e-01
ENSMUSG00000015757.10	Ppil4	0.194524	38063.000000	0.600896	0.687634	2.057425e-01	6.589809e-01
ENSMUSG00000026387.15	Sctr	-inf	40470.000000	0.002319	0.000000	3.190175e-01	6.589809e-01
ENSMUSG00000015647.9	Lama5	0.728403	39764.000000	0.022593	0.037432	3.147379e-01	6.589809e-01
ENSMUSG00000101415.1	Gm28168	-inf	40470.000000	0.002830	0.000000	3.190175e-01	6.589809e-01
ENSMUSG00000026388.15	3110009E18Rik	1.006466	38945.000000	0.074146	0.148958	1.539835e-01	6.589809e-01
ENSMUSG00000020925.16	Ccdc43	0.618955	38569.500000	0.168625	0.258968	1.648285e-01	6.589809e-01
ENSMUSG00000026390.7	Marco	inf	40186.000000	0.000000	0.000851	3.190175e-01	6.589809e-01
ENSMUSG00000015668.13	Pdzd11	0.748416	38696.000000	0.144949	0.243507	1.872851e-01	6.589809e-01
ENSMUSG00000020922.11	Lsm12	-0.262754	42737.000000	0.348671	0.290616	1.079435e-01	6.589809e-01
ENSMUSG00000029015.9	Slc26a5	3.243209	40042.500000	0.001636	0.015490	3.143296e-01	6.589809e-01
ENSMUSG00000026394.5	Atp6v1g3	1.612210	40044.500000	0.003255	0.009952	3.177376e-01	6.589809e-01
ENSMUSG00000084890.1	A830036E02Rik	-0.515556	39622.000000	0.053656	0.037534	9.534717e-02	6.589809e-01
ENSMUSG00000015759.10	Cnih1	-0.068691	38303.000000	0.442023	0.421470	2.121998e-01	6.589809e-01
ENSMUSG00000026398.14	Nr5a2	-2.664272	40613.500000	0.009211	0.001453	3.143296e-01	6.589809e-01
ENSMUSG00000085912.1	Trp53cor1	-inf	40470.000000	0.002730	0.000000	3.190175e-01	6.589809e-01
ENSMUSG00000015709.9	Arnt2	0.240824	37860.000000	2.609398	3.083442	2.052459e-01	6.589809e-01
ENSMUSG00000029005.4	Draxin	1.738883	39905.000000	0.010129	0.033809	2.582459e-01	6.589809e-01
ENSMUSG00000015711.8	Prune	0.469120	38153.000000	0.254015	0.351624	1.204141e-01	6.589809e-01
ENSMUSG00000026401.15	Cd55b	-inf	40612.000000	0.006878	0.000000	1.576651e-01	6.589809e-01
ENSMUSG00000026407.17	Cacna1s	-inf	40612.000000	0.009977	0.000000	1.576651e-01	6.589809e-01
ENSMUSG00000020917.17	Acly	-0.284424	42558.500000	0.456241	0.374606	1.574922e-01	6.589809e-01
ENSMUSG00000015745.9	Plekho1	-0.038468	42786.000000	0.421054	0.409976	1.155143e-01	6.589809e-01
ENSMUSG00000028991.15	Mtor	-0.527631	43296.000000	1.385550	0.961146	1.109474e-01	6.589809e-01
ENSMUSG00000020914.17	Top2a	1.394828	40043.500000	0.004004	0.010529	3.160306e-01	6.589809e-01
ENSMUSG00000101182.1	Gm29209	-inf	40470.000000	0.004185	0.000000	3.190175e-01	6.589809e-01
ENSMUSG00000026399.12	Cd55	-0.406312	41788.500000	0.087124	0.065740	1.217089e-01	6.589809e-01
ENSMUSG00000084898.1	Gm12371	-0.395674	41797.000000	0.199756	0.151841	2.216079e-01	6.589809e-01
ENSMUSG00000086715.1	B230112J18Rik	inf	40186.000000	0.000000	0.005328	3.190175e-01	6.589809e-01
ENSMUSG00000026303.6	Mlph	inf	40186.000000	0.000000	0.001862	3.190175e-01	6.589809e-01
ENSMUSG00000021078.4	Tomm20l	-0.146939	41651.500000	0.225971	0.204089	2.528891e-01	6.589809e-01
ENSMUSG00000014668.15	Chfr	0.145472	37341.500000	2.647382	2.928249	1.255546e-01	6.589809e-01
ENSMUSG00000014686.8	Ceacam16	-1.549193	40753.000000	0.006902	0.002358	1.797125e-01	6.589809e-01
ENSMUSG00000085955.1	Gm12356	inf	40186.000000	0.000000	0.001473	3.190175e-01	6.589809e-01
ENSMUSG00000084413.1	Gm12017	inf	40186.000000	0.000000	0.001938	3.190175e-01	6.589809e-01
ENSMUSG00000026189.13	Pecr	-0.581992	42141.000000	0.202914	0.135555	1.353106e-01	6.589809e-01
ENSMUSG00000014747.6	Ankrd53	-inf	40470.000000	0.001541	0.000000	3.190175e-01	6.589809e-01
ENSMUSG00000029178.14	Klf3	0.536049	41668.000000	0.231176	0.335204	3.153473e-01	6.589809e-01
ENSMUSG00000101173.1	Gm29519	inf	40186.000000	0.000000	0.004519	3.190175e-01	6.589809e-01
ENSMUSG00000014771.12	Pdcd2	-0.319583	41750.000000	0.255945	0.205089	2.901984e-01	6.589809e-01
ENSMUSG00000014776.6	Nol3	0.235664	38356.000000	0.179703	0.211591	1.319287e-01	6.589809e-01
ENSMUSG00000029188.14	Slc34a2	-inf	40470.000000	0.008910	0.000000	3.190175e-01	6.589809e-01
ENSMUSG00000021066.8	Atl1	0.077653	38156.000000	1.827812	1.928890	2.613294e-01	6.589809e-01
ENSMUSG00000021057.15	Akap5	-0.121775	39012.000000	0.197420	0.181440	2.608965e-01	6.589809e-01
ENSMUSG00000029174.18	Tbc1d1	0.022892	42310.000000	1.202457	1.221689	2.862966e-01	6.589809e-01
ENSMUSG00000026204.15	Ptprn	0.065658	37129.000000	3.335144	3.490435	1.015405e-01	6.589809e-01
ENSMUSG00000026205.8	Slc23a3	-inf	40470.000000	0.001554	0.000000	3.190175e-01	6.589809e-01
ENSMUSG00000014813.8	Stc1	-1.148827	41051.000000	0.057835	0.026083	2.356117e-01	6.589809e-01
ENSMUSG00000084910.1	C630043F03Rik	0.349594	38705.000000	0.143419	0.182745	1.333564e-01	6.589809e-01
ENSMUSG00000026222.16	Sp100	-1.825190	41185.000000	0.037016	0.010446	1.029594e-01	6.589809e-01
ENSMUSG00000084419.1	Gm22275	inf	40044.000000	0.000000	0.003838	1.576651e-01	6.589809e-01
ENSMUSG00000026226.15	Spata3	inf	40186.000000	0.000000	0.002864	3.190175e-01	6.589809e-01
ENSMUSG00000026228.6	Htr2b	-0.170422	42532.500000	0.547739	0.486712	1.781438e-01	6.589809e-01
ENSMUSG00000101439.1	Gm336	-inf	40470.000000	0.003657	0.000000	3.190175e-01	6.589809e-01
ENSMUSG00000086540.1	Scml1	-inf	40470.000000	0.002761	0.000000	3.190175e-01	6.589809e-01
ENSMUSG00000029163.9	Emilin1	inf	40044.000000	0.000000	0.002881	1.576651e-01	6.589809e-01
ENSMUSG00000026187.8	Xrcc5	-0.312628	42700.000000	0.700717	0.564199	1.696741e-01	6.589809e-01
ENSMUSG00000021087.17	Rtn1	0.100512	37540.000000	8.309196	8.908735	1.540250e-01	6.589809e-01
ENSMUSG00000026162.7	Nhej1	-0.482546	41400.000000	0.120759	0.086429	2.855935e-01	6.589809e-01
ENSMUSG00000021116.9	Eif2s1	0.196995	38466.000000	0.347889	0.398788	2.408107e-01	6.589809e-01
ENSMUSG00000021114.8	Atp6v1d	0.213418	37641.000000	1.044306	1.210802	1.518059e-01	6.589809e-01
ENSMUSG00000014542.3	Clec4f	-inf	40612.000000	0.004789	0.000000	1.576651e-01	6.589809e-01
ENSMUSG00000021113.4	Snapc1	0.274929	37559.000000	0.458029	0.554186	9.959657e-02	6.589809e-01
ENSMUSG00000029208.16	Guf1	0.016708	38242.500000	0.935301	0.946195	2.536587e-01	6.589809e-01
ENSMUSG00000029206.13	Nsun7	0.209409	37817.000000	1.411645	1.632164	1.864684e-01	6.589809e-01
ENSMUSG00000021112.8	Mpp5	-0.328647	43445.500000	1.245182	0.991517	9.408130e-02	6.589809e-01
ENSMUSG00000029203.16	Ube2k	0.145397	37784.000000	2.637215	2.916852	1.926956e-01	6.589809e-01
ENSMUSG00000014551.8	Mrps25	0.326835	37837.500000	0.325893	0.408754	1.173639e-01	6.589809e-01
ENSMUSG00000021109.13	Hif1a	0.340684	37967.000000	0.615861	0.779899	1.810509e-01	6.589809e-01
ENSMUSG00000029189.10	Sel1l3	0.293175	38370.500000	0.484631	0.593834	1.881335e-01	6.589809e-01
ENSMUSG00000084403.1	Rps15a-ps8	-inf	40470.000000	0.003333	0.000000	3.190175e-01	6.589809e-01
ENSMUSG00000021098.14	4930447C04Rik	-0.181247	43212.000000	1.613951	1.423409	1.152356e-01	6.589809e-01
ENSMUSG00000026173.15	Plcd4	-0.453319	42014.000000	0.194279	0.141893	1.731037e-01	6.589809e-01
ENSMUSG00000101172.1	Gm28535	0.364951	41550.000000	0.112109	0.144379	2.381513e-01	6.589809e-01
ENSMUSG00000026175.12	Vil1	-0.940211	41175.500000	0.039984	0.020838	1.307585e-01	6.589809e-01
ENSMUSG00000026176.13	Ctdsp1	-1.413476	41349.000000	0.068811	0.025832	1.265062e-01	6.589809e-01
ENSMUSG00000101447.1	Gm28826	-inf	40612.000000	0.005729	0.000000	1.576651e-01	6.589809e-01
ENSMUSG00000026177.11	Slc11a1	1.209658	39623.000000	0.007308	0.016901	9.581752e-02	6.589809e-01
ENSMUSG00000029193.7	Cckar	inf	40186.000000	0.000000	0.002962	3.190175e-01	6.589809e-01
ENSMUSG00000026181.11	Ppm1f	-0.368073	42903.000000	0.509396	0.394689	1.267642e-01	6.589809e-01
ENSMUSG00000029191.16	Rfc1	-0.235648	42561.500000	0.513176	0.435842	1.753573e-01	6.589809e-01
ENSMUSG00000085961.1	Gm15904	-0.390024	41530.000000	0.185977	0.141922	3.071284e-01	6.589809e-01
ENSMUSG00000026170.6	Cyp27a1	-1.604765	41183.000000	0.033991	0.011176	1.037658e-01	6.589809e-01
ENSMUSG00000026229.17	Psmd1	0.289810	37335.000000	1.640732	2.005760	1.226745e-01	6.589809e-01
ENSMUSG00000021051.9	Ppp2r5e	-0.156587	42382.000000	2.796507	2.508872	2.922926e-01	6.589809e-01
ENSMUSG00000085946.1	AA387200	-inf	40470.000000	0.002299	0.000000	3.190175e-01	6.589809e-01
ENSMUSG00000029123.8	Stk32b	0.761190	37998.000000	0.296496	0.502527	9.295587e-02	6.589809e-01
ENSMUSG00000026277.13	Stk25	0.113018	37685.000000	0.822581	0.889611	1.488949e-01	6.589809e-01
ENSMUSG00000029121.15	Crmp1	-0.095021	43017.000000	1.384233	1.296001	1.585962e-01	6.589809e-01
ENSMUSG00000021010.7	Npas3	-0.422269	43410.000000	17.081714	12.747232	1.145640e-01	6.589809e-01
ENSMUSG00000026279.14	Thap4	0.449578	38197.000000	0.338200	0.461859	1.785901e-01	6.589809e-01
ENSMUSG00000021007.13	Spata7	0.135858	37760.000000	2.134605	2.345389	1.869125e-01	6.589809e-01
ENSMUSG00000015126.9	Tsr3	0.460175	38934.000000	0.185401	0.255058	2.925816e-01	6.589809e-01
ENSMUSG00000086957.1	Gm13869	inf	40186.000000	0.000000	0.001219	3.190175e-01	6.589809e-01
ENSMUSG00000086436.2	Gm13690	inf	40186.000000	0.000000	0.002366	3.190175e-01	6.589809e-01
ENSMUSG00000029111.7	Nelfa	0.134058	37763.000000	0.363041	0.398392	9.613469e-02	6.589809e-01
ENSMUSG00000020992.4	4930512B01Rik	-0.366624	42811.000000	1.030045	0.798898	1.778869e-01	6.589809e-01
ENSMUSG00000086960.1	Gm13017	inf	40186.000000	0.000000	0.005343	3.190175e-01	6.589809e-01
ENSMUSG00000086954.1	4930583P06Rik	-1.483404	41334.000000	0.070753	0.025304	1.157601e-01	6.589809e-01
ENSMUSG00000015149.14	Sirt2	0.216899	37890.000000	0.782678	0.909654	1.852652e-01	6.589809e-01
ENSMUSG00000029104.15	Htt	0.037496	38214.000000	2.387830	2.450703	2.780639e-01	6.589809e-01
ENSMUSG00000015165.16	Hnrnpl	0.185191	37122.000000	1.171781	1.332277	9.290032e-02	6.589809e-01
ENSMUSG00000100599.1	1700120C14Rik	0.660552	39033.000000	0.092237	0.145797	1.895852e-01	6.589809e-01
ENSMUSG00000015202.13	Cnksr3	0.918426	39394.500000	0.095776	0.181021	2.821045e-01	6.589809e-01
ENSMUSG00000026295.12	Spp2	inf	40186.000000	0.000000	0.001960	3.190175e-01	6.589809e-01
ENSMUSG00000026301.15	Iqca	1.637033	39763.000000	0.009171	0.028526	1.573004e-01	6.589809e-01
ENSMUSG00000015224.10	Cyp2j9	-0.154109	39904.000000	0.011092	0.009968	1.807399e-01	6.589809e-01
ENSMUSG00000029097.10	Trmt44	-0.059737	41300.000000	0.079603	0.076374	3.164461e-01	6.589809e-01
ENSMUSG00000085932.1	Gm15556	-inf	40470.000000	0.002809	0.000000	3.190175e-01	6.589809e-01
ENSMUSG00000015243.4	Abca1	0.588204	38660.500000	0.093893	0.141157	1.047632e-01	6.589809e-01
ENSMUSG00000020988.8	L2hgdh	0.141274	38616.500000	0.529099	0.583532	3.108793e-01	6.589809e-01
ENSMUSG00000029126.7	Nsg1	0.079758	37345.500000	1.288477	1.361716	1.189366e-01	6.589809e-01
ENSMUSG00000021012.15	Zc3h14	-0.088251	42398.000000	1.800907	1.694046	2.854687e-01	6.589809e-01
ENSMUSG00000029128.12	Rab28	-0.093385	43469.000000	2.093881	1.962639	1.055374e-01	6.589809e-01
ENSMUSG00000021047.6	Nova1	-0.125035	42681.500000	7.822694	7.173269	2.283836e-01	6.589809e-01
ENSMUSG00000026235.14	Epha4	0.249438	38069.000000	2.128390	2.530110	2.334603e-01	6.589809e-01
ENSMUSG00000021044.14	Adck1	-0.154909	43023.000000	1.115256	1.001711	1.490027e-01	6.589809e-01
ENSMUSG00000085614.1	1700123M08Rik	-0.200398	39024.000000	0.234108	0.203747	2.754844e-01	6.589809e-01
ENSMUSG00000021037.6	Ahsa1	0.345046	37651.000000	0.344327	0.437362	9.483452e-02	6.589809e-01
ENSMUSG00000110293.1	RP24-111G17.14	inf	40186.000000	0.000000	0.003202	3.190175e-01	6.589809e-01
ENSMUSG00000021033.10	Gstz1	0.279192	38028.000000	1.013985	1.230486	2.213778e-01	6.589809e-01
ENSMUSG00000029153.11	Ociad2	0.230358	37955.000000	0.605782	0.710658	1.634645e-01	6.589809e-01
ENSMUSG00000021025.7	Nfkbia	-0.061666	39505.000000	0.080138	0.076785	3.063324e-01	6.589809e-01
ENSMUSG00000026249.10	Serpine2	0.275342	38172.000000	0.755116	0.913903	1.886270e-01	6.589809e-01
ENSMUSG00000085940.1	4930405D11Rik	-0.452614	41324.000000	0.089539	0.065428	2.670436e-01	6.589809e-01
ENSMUSG00000029147.10	Ppm1g	0.190537	37760.000000	0.511507	0.583726	1.336037e-01	6.589809e-01
ENSMUSG00000026253.14	Chrng	-1.529633	40894.500000	0.020288	0.007027	1.021674e-01	6.589809e-01
ENSMUSG00000029146.14	Snx17	0.124552	38874.000000	0.164176	0.178979	2.310451e-01	6.589809e-01
ENSMUSG00000015085.8	Entpd2	inf	40186.000000	0.000000	0.002556	3.190175e-01	6.589809e-01
ENSMUSG00000026255.15	Efhd1	-3.177294	40613.500000	0.012438	0.001375	3.143296e-01	6.589809e-01
ENSMUSG00000021018.7	Polr2h	0.224651	38116.500000	0.216063	0.252469	1.108136e-01	6.589809e-01
ENSMUSG00000026259.14	Ngef	0.105362	38262.000000	0.251393	0.270439	1.115852e-01	6.589809e-01
ENSMUSG00000084906.1	Gm13794	-inf	40470.000000	0.002562	0.000000	3.190175e-01	6.589809e-01
ENSMUSG00000100596.1	Gm29502	0.837535	39196.000000	0.041810	0.074715	1.229763e-01	6.589809e-01
ENSMUSG00000021013.15	Ttc8	0.101251	37808.000000	2.530033	2.713975	1.959508e-01	6.589809e-01
ENSMUSG00000015090.13	Ptgds	0.011172	39295.000000	0.139964	0.141052	2.782610e-01	6.589809e-01
ENSMUSG00000029130.12	Rnf32	-0.203543	43044.000000	0.768009	0.666951	1.222746e-01	6.589809e-01
ENSMUSG00000026271.15	Gpr35	-1.301195	41347.000000	0.065729	0.026672	1.428194e-01	6.589809e-01
ENSMUSG00000110292.1	RP23-35L23.5	inf	40186.000000	0.000000	0.002727	3.190175e-01	6.589809e-01
ENSMUSG00000085965.1	2310016D23Rik	-inf	40470.000000	0.002339	0.000000	3.190175e-01	6.589809e-01
ENSMUSG00000021363.13	Mak	0.651575	38843.000000	0.136793	0.214886	1.943679e-01	6.589809e-01
ENSMUSG00000029545.13	Acads	-0.788141	41055.000000	0.049860	0.028873	2.959049e-01	6.589809e-01
ENSMUSG00000021364.15	Elovl2	0.733746	39459.500000	0.048752	0.081072	2.666692e-01	6.589809e-01
ENSMUSG00000085009.1	Gm12977	-inf	40612.000000	0.007424	0.000000	1.576651e-01	6.589809e-01
ENSMUSG00000087059.7	Gm12339	-0.400777	41489.000000	0.107660	0.081547	2.512975e-01	6.589809e-01
ENSMUSG00000109773.1	RP23-93F3.1	inf	40044.000000	0.000000	0.007049	1.576651e-01	6.589809e-01
ENSMUSG00000025421.14	Hdhd2	-0.095475	42395.000000	0.745776	0.698019	2.450059e-01	6.589809e-01
ENSMUSG00000101144.2	Gm29054	-0.863346	41044.000000	0.053993	0.029679	2.401804e-01	6.589809e-01
ENSMUSG00000007682.5	Dio2	-2.540042	40756.000000	0.017335	0.002981	1.766562e-01	6.589809e-01
ENSMUSG00000084273.1	Gm12628	-inf	40470.000000	0.002068	0.000000	3.190175e-01	6.589809e-01
ENSMUSG00000030047.14	Arhgap25	inf	40186.000000	0.000000	0.004488	3.190175e-01	6.589809e-01
ENSMUSG00000086061.7	Gm13075	1.101444	39760.000000	0.011545	0.024772	2.440382e-01	6.589809e-01
ENSMUSG00000084274.2	Gm12504	-0.312378	41490.000000	0.182792	0.147205	3.181984e-01	6.589809e-01
ENSMUSG00000007739.10	Cct4	0.303077	37713.000000	0.410534	0.506505	1.143186e-01	6.589809e-01
ENSMUSG00000109770.1	RP23-144M22.1	0.669157	39471.500000	0.056106	0.089217	2.733373e-01	6.589809e-01
ENSMUSG00000030045.10	Mrpl19	0.427686	38675.000000	0.178863	0.240584	2.011839e-01	6.589809e-01
ENSMUSG00000025428.15	Atp5a1	0.026655	38349.500000	2.554506	2.602141	3.098396e-01	6.589809e-01
ENSMUSG00000025429.8	Pstpip2	-0.567188	42260.500000	0.236552	0.159657	1.096163e-01	6.589809e-01
ENSMUSG00000007815.13	Rhoa	0.390774	38474.000000	0.638573	0.837230	2.998860e-01	6.589809e-01
ENSMUSG00000025431.4	Crisp1	0.854613	39904.000000	0.004165	0.007531	1.807399e-01	6.589809e-01
ENSMUSG00000007817.14	Zmiz1	-0.312548	43303.000000	1.792892	1.443670	1.199933e-01	6.589809e-01
ENSMUSG00000025432.11	Avil	1.387863	39618.000000	0.010101	0.026434	1.285456e-01	6.589809e-01
ENSMUSG00000007837.11	Prrg2	0.622341	39152.000000	0.069560	0.107078	2.127414e-01	6.589809e-01
ENSMUSG00000007850.16	Hnrnph1	-0.157941	43264.000000	2.569767	2.303290	1.321124e-01	6.589809e-01
ENSMUSG00000030031.14	Kbtbd8	0.310397	39370.000000	0.069274	0.085903	2.857327e-01	6.589809e-01
ENSMUSG00000025433.7	Crisp3	inf	40186.000000	0.000000	0.004434	3.190175e-01	6.589809e-01
ENSMUSG00000030029.14	Lrig1	0.719098	38977.000000	0.138482	0.227962	2.535500e-01	6.589809e-01
ENSMUSG00000025425.17	St8sia5	-0.695142	42896.500000	0.912675	0.563713	1.238100e-01	6.589809e-01
ENSMUSG00000007880.16	Arid1a	-0.167221	43406.500000	1.256754	1.119210	1.048572e-01	6.589809e-01
ENSMUSG00000007655.16	Cav1	-inf	40470.000000	0.003981	0.000000	3.190175e-01	6.589809e-01
ENSMUSG00000110017.1	RP24-191C23.2	1.764562	39760.000000	0.005845	0.019859	1.551060e-01	6.589809e-01
ENSMUSG00000109769.1	RP23-435J8.2	-1.697180	40897.000000	0.014069	0.004339	1.543797e-01	6.589809e-01
ENSMUSG00000007411.15	Mark3	0.129061	37874.500000	3.442241	3.764370	2.093941e-01	6.589809e-01
ENSMUSG00000007415.15	Gatad1	0.169636	38436.500000	0.524538	0.589987	2.585435e-01	6.589809e-01
ENSMUSG00000085523.1	Gm15945	-1.542439	40611.500000	0.009803	0.003365	3.177376e-01	6.589809e-01
ENSMUSG00000086065.1	Gm16180	-inf	40470.000000	0.004851	0.000000	3.190175e-01	6.589809e-01
ENSMUSG00000025395.14	Prim1	0.046175	41603.500000	0.216142	0.223172	2.958251e-01	6.589809e-01
ENSMUSG00000030088.15	Aldh1l1	1.375060	39758.500000	0.011191	0.029028	2.015142e-01	6.589809e-01
ENSMUSG00000021646.8	Mccc2	0.294942	37654.000000	0.696091	0.853989	1.410672e-01	6.589809e-01
ENSMUSG00000025396.6	Hsd17b6	inf	40186.000000	0.000000	0.002864	3.190175e-01	6.589809e-01
ENSMUSG00000007480.3	Mc5r	-inf	40470.000000	0.001638	0.000000	3.190175e-01	6.589809e-01
ENSMUSG00000085010.1	Gssos1	-0.452719	41580.000000	0.054470	0.039799	9.338467e-02	6.589809e-01
ENSMUSG00000087060.7	Eldr	-inf	40470.000000	0.003215	0.000000	3.190175e-01	6.589809e-01
ENSMUSG00000030083.11	Abtb1	0.393671	38633.500000	0.148014	0.194451	1.729448e-01	6.589809e-01
ENSMUSG00000086064.1	4930439A04Rik	0.735163	39902.000000	0.009519	0.015845	2.548807e-01	6.589809e-01
ENSMUSG00000025403.4	Shmt2	0.364020	39630.000000	0.037146	0.047807	2.963060e-01	6.589809e-01
ENSMUSG00000021639.16	Gtf2h2	0.201705	38548.500000	0.620521	0.713634	3.124095e-01	6.589809e-01
ENSMUSG00000007594.9	Hapln4	-0.361337	42337.000000	0.231718	0.180379	1.378878e-01	6.589809e-01
ENSMUSG00000030068.4	Gm20696	-0.071546	43178.500000	2.300325	2.189030	1.403348e-01	6.589809e-01
ENSMUSG00000030067.17	Foxp1	0.073552	37530.000000	2.409179	2.535190	1.496872e-01	6.589809e-01
ENSMUSG00000025417.7	Pip4k2c	-0.633598	42255.000000	0.411524	0.265255	1.962532e-01	6.589809e-01
ENSMUSG00000086405.1	9330198N18Rik	-0.376985	42295.500000	0.248683	0.191497	1.297139e-01	6.589809e-01
ENSMUSG00000021635.13	Rad17	-0.014540	37778.000000	1.067534	1.056829	1.753747e-01	6.589809e-01
ENSMUSG00000021631.8	Mrps36-ps1	-inf	40470.000000	0.009185	0.000000	3.190175e-01	6.589809e-01
ENSMUSG00000007617.17	Homer1	-0.322630	43291.000000	1.315117	1.051582	1.162348e-01	6.589809e-01
ENSMUSG00000025401.8	Myo1a	-2.778415	41044.000000	0.024243	0.003533	9.074475e-02	6.589809e-01
ENSMUSG00000030094.8	Xpc	0.681550	38072.000000	0.288801	0.463198	1.322241e-01	6.589809e-01
ENSMUSG00000084276.1	Gm8317	inf	40186.000000	0.000000	0.013589	3.190175e-01	6.589809e-01
ENSMUSG00000030004.6	Nat8	inf	40044.000000	0.000000	0.009055	1.576651e-01	6.589809e-01
ENSMUSG00000087053.1	Gm15082	-1.949885	40898.000000	0.017747	0.004594	1.536561e-01	6.589809e-01
ENSMUSG00000027620.16	Rbm39	0.113524	37379.000000	9.897580	10.707874	1.316278e-01	6.589809e-01
ENSMUSG00000109780.1	RP23-480D17.3	-0.149103	42557.000000	0.282855	0.255082	1.033153e-01	6.589809e-01
ENSMUSG00000109781.1	RP23-321G17.9	-0.447005	41961.500000	0.226465	0.166127	1.805810e-01	6.589809e-01
ENSMUSG00000029878.5	Dbpht2	-0.696699	40891.000000	0.025047	0.015454	2.482179e-01	6.589809e-01
ENSMUSG00000025482.11	Odf3	-inf	40470.000000	0.004165	0.000000	3.190175e-01	6.589809e-01
ENSMUSG00000025487.15	Psmd13	0.378386	38188.000000	0.379648	0.493499	1.911831e-01	6.589809e-01
ENSMUSG00000029869.7	Ephb6	-0.643842	41583.000000	0.234435	0.150040	2.914202e-01	6.589809e-01
ENSMUSG00000008206.16	Cers4	0.183688	38079.000000	1.899059	2.156920	2.473870e-01	6.589809e-01
ENSMUSG00000008226.14	Scrn3	0.569523	38292.500000	0.295746	0.438897	1.876985e-01	6.589809e-01
ENSMUSG00000110013.1	RP23-349P4.1	-1.538250	40752.000000	0.010729	0.003694	1.807399e-01	6.589809e-01
ENSMUSG00000029911.14	Ssbp1	0.202128	38033.000000	0.495009	0.569455	1.789203e-01	6.589809e-01
ENSMUSG00000025492.6	Ifitm3	1.007559	39621.000000	0.016797	0.033769	9.487868e-02	6.589809e-01
ENSMUSG00000025496.5	Drd4	1.984418	40043.500000	0.003209	0.012696	3.160306e-01	6.589809e-01
ENSMUSG00000025500.12	Lmntd2	-inf	40470.000000	0.002681	0.000000	3.190175e-01	6.589809e-01
ENSMUSG00000008307.11	1700109H08Rik	0.375286	38115.000000	0.234221	0.303807	1.274121e-01	6.589809e-01
ENSMUSG00000029863.13	Casp2	-0.012651	38389.000000	0.263868	0.261564	1.607166e-01	6.589809e-01
ENSMUSG00000008333.12	Snrpb2	0.463524	38384.500000	0.116158	0.160171	1.076099e-01	6.589809e-01
ENSMUSG00000029862.15	Clcn1	-0.687542	42315.000000	0.229005	0.142192	1.050331e-01	6.589809e-01
ENSMUSG00000008373.16	Prpf31	-0.652069	41827.000000	0.418265	0.266170	3.110533e-01	6.589809e-01
ENSMUSG00000025503.5	Taldo1	0.342979	38434.000000	0.174281	0.221054	1.150258e-01	6.589809e-01
ENSMUSG00000025507.13	Pidd1	-0.829838	40892.500000	0.025435	0.014310	2.055038e-01	6.589809e-01
ENSMUSG00000086561.1	Gm15540	-inf	40612.000000	0.003401	0.000000	1.576651e-01	6.589809e-01
ENSMUSG00000025509.15	Pnpla2	0.743656	39349.000000	0.049189	0.082362	2.299326e-01	6.589809e-01
ENSMUSG00000029866.13	Kel	-inf	40470.000000	0.005153	0.000000	3.190175e-01	6.589809e-01
ENSMUSG00000025436.11	Xrcc6bp1	-0.378485	41972.000000	0.347567	0.267364	2.677998e-01	6.589809e-01
ENSMUSG00000029915.14	Clec5a	inf	40186.000000	0.000000	0.006732	3.190175e-01	6.589809e-01
ENSMUSG00000029917.15	C130060K24Rik	-0.170962	41294.000000	0.184017	0.163453	3.194442e-01	6.589809e-01
ENSMUSG00000030002.15	Dusp11	0.129629	38212.500000	1.218247	1.332778	2.694079e-01	6.589809e-01
ENSMUSG00000030001.4	Figla	-inf	40470.000000	0.005691	0.000000	3.190175e-01	6.589809e-01
ENSMUSG00000025451.15	Paip1	0.307864	38007.000000	0.658414	0.815033	1.934789e-01	6.589809e-01
ENSMUSG00000025453.16	Nnt	-0.065837	42817.000000	0.812768	0.776511	1.659310e-01	6.589809e-01
ENSMUSG00000095765.2	Olfr741	1.780046	40043.500000	0.002951	0.010135	3.160306e-01	6.589809e-01
ENSMUSG00000086055.1	Gm13837	-inf	40470.000000	0.002068	0.000000	3.190175e-01	6.589809e-01
ENSMUSG00000007950.8	Abhd8	0.493795	38243.000000	0.381724	0.537523	2.013101e-01	6.589809e-01
ENSMUSG00000029993.16	Nfu1	0.238142	38595.000000	0.473027	0.557923	3.041473e-01	6.589809e-01
ENSMUSG00000087058.1	Gm12301	-inf	40612.000000	0.008873	0.000000	1.576651e-01	6.589809e-01
ENSMUSG00000021613.8	Hapln1	-0.508448	42116.000000	0.182006	0.127946	1.327735e-01	6.589809e-01
ENSMUSG00000008129.14	4930432K21Rik	-0.201333	42136.000000	0.361349	0.314282	2.142856e-01	6.589809e-01
ENSMUSG00000086054.2	Hnf1aos1	-1.032522	40754.000000	0.022362	0.010932	3.144608e-01	6.589809e-01
ENSMUSG00000029924.12	Slc37a3	0.287979	38564.000000	0.390818	0.477161	2.754596e-01	6.589809e-01
ENSMUSG00000101537.1	Gm29571	0.070325	39503.000000	0.072859	0.076499	2.443199e-01	6.589809e-01
ENSMUSG00000025467.8	Prap1	-0.578113	40890.000000	0.015761	0.010557	1.595182e-01	6.589809e-01
ENSMUSG00000095407.1	Tmem200c	-0.964517	41037.000000	0.032389	0.016598	1.921254e-01	6.589809e-01
ENSMUSG00000025470.11	Zfp511	0.436240	38833.500000	0.139250	0.188415	1.862820e-01	6.589809e-01
ENSMUSG00000029920.9	Smarcad1	0.230291	37563.000000	1.314896	1.542468	1.519685e-01	6.589809e-01
ENSMUSG00000029919.5	Hpgds	-0.223244	42450.000000	0.523574	0.448513	1.854870e-01	6.589809e-01
ENSMUSG00000029918.9	Mrps33	0.267392	38594.000000	0.530499	0.638525	3.117943e-01	6.589809e-01
ENSMUSG00000025473.16	Adam8	1.615006	39310.000000	0.020623	0.063170	1.276253e-01	6.589809e-01
ENSMUSG00000025474.9	Tubgcp2	0.250221	37366.000000	0.595267	0.708005	9.121999e-02	6.589809e-01
ENSMUSG00000025477.14	Inpp5a	0.083681	37720.500000	1.287150	1.364016	1.684621e-01	6.589809e-01
ENSMUSG00000008167.14	Fbxw9	0.247952	38878.500000	0.153397	0.182162	2.104782e-01	6.589809e-01
ENSMUSG00000086694.1	Gm16237	-inf	40612.000000	0.004887	0.000000	1.576651e-01	6.589809e-01
ENSMUSG00000025389.7	Mip	inf	40044.000000	0.000000	0.007153	1.576651e-01	6.589809e-01
ENSMUSG00000025386.2	Pde6g	-0.743923	40610.500000	0.009920	0.005924	3.194507e-01	6.589809e-01
ENSMUSG00000007097.14	Atp1a2	0.710816	39627.000000	0.045564	0.074577	2.731948e-01	6.589809e-01
ENSMUSG00000025279.7	Dnase1l3	inf	40044.000000	0.000000	0.010130	1.576651e-01	6.589809e-01
ENSMUSG00000086074.1	Gm13274	-inf	40612.000000	0.003374	0.000000	1.576651e-01	6.589809e-01
ENSMUSG00000030200.13	Bcl2l14	inf	40186.000000	0.000000	0.002623	3.190175e-01	6.589809e-01
ENSMUSG00000101559.1	Gm28258	0.615906	38938.000000	0.122852	0.188273	1.763282e-01	6.589809e-01
ENSMUSG00000006542.13	Prkag3	inf	40186.000000	0.000000	0.003264	3.190175e-01	6.589809e-01
ENSMUSG00000095217.1	Hist1h2bn	-inf	40470.000000	0.004532	0.000000	3.190175e-01	6.589809e-01
ENSMUSG00000006546.3	Cryba2	-inf	40470.000000	0.001224	0.000000	3.190175e-01	6.589809e-01
ENSMUSG00000110336.1	RP23-417K5.1	1.352663	39474.000000	0.012975	0.033137	1.041709e-01	6.589809e-01
ENSMUSG00000006574.15	Slc4a1	3.561863	39897.000000	0.001582	0.018682	2.493401e-01	6.589809e-01
ENSMUSG00000030189.15	Ybx3	0.487698	38090.000000	0.299476	0.419927	1.410724e-01	6.589809e-01
ENSMUSG00000025280.7	Polr3a	-0.262879	42949.000000	0.798608	0.665579	1.541052e-01	6.589809e-01
ENSMUSG00000021732.14	Fgf10	-0.392481	42430.000000	0.926175	0.705577	1.382686e-01	6.589809e-01
ENSMUSG00000006587.5	Snai3	inf	40044.000000	0.000000	0.004836	1.576651e-01	6.589809e-01
ENSMUSG00000006589.7	Aprt	0.377426	38710.500000	0.124588	0.161843	1.475882e-01	6.589809e-01
ENSMUSG00000030178.15	Klra13-ps	inf	40186.000000	0.000000	0.004796	3.190175e-01	6.589809e-01
ENSMUSG00000086072.1	Gm11861	inf	40186.000000	0.000000	0.003318	3.190175e-01	6.589809e-01
ENSMUSG00000030173.15	Klra5	-inf	40470.000000	0.003109	0.000000	3.190175e-01	6.589809e-01
ENSMUSG00000021728.7	Emb	-0.372612	43249.500000	1.021880	0.789282	1.045358e-01	6.589809e-01
ENSMUSG00000025314.16	Ptprj	-0.205441	43108.500000	2.909543	2.523370	1.526756e-01	6.589809e-01
ENSMUSG00000085027.1	Gm11840	inf	40186.000000	0.000000	0.054486	3.190175e-01	6.589809e-01
ENSMUSG00000030170.14	Wnt5b	-0.401441	42789.500000	0.790971	0.598845	1.494095e-01	6.589809e-01
ENSMUSG00000006611.14	Hfe	inf	40186.000000	0.000000	0.001580	3.190175e-01	6.589809e-01
ENSMUSG00000006641.12	Slc5a6	0.811787	38897.000000	0.168337	0.295497	2.762310e-01	6.589809e-01
ENSMUSG00000021718.5	4933425L06Rik	inf	40186.000000	0.000000	0.005435	3.190175e-01	6.589809e-01
ENSMUSG00000030188.12	Magohb	0.216140	39380.000000	0.058965	0.068496	2.573498e-01	6.589809e-01
ENSMUSG00000006649.17	Nphs1	2.148991	40042.500000	0.001638	0.007265	3.143296e-01	6.589809e-01
ENSMUSG00000025271.13	Pfkfb1	-0.703002	41173.000000	0.064708	0.039749	2.330658e-01	6.589809e-01
ENSMUSG00000085509.1	Gm11521	0.055974	39624.000000	0.027133	0.028207	1.649219e-01	6.589809e-01
ENSMUSG00000030237.14	Slco1a4	-inf	40470.000000	0.001437	0.000000	3.190175e-01	6.589809e-01
ENSMUSG00000006445.3	Epha2	-inf	40470.000000	0.001757	0.000000	3.190175e-01	6.589809e-01
ENSMUSG00000030236.10	Slco1b2	inf	40186.000000	0.000000	0.001503	3.190175e-01	6.589809e-01
ENSMUSG00000025228.4	Actr1a	0.004786	37799.000000	0.896680	0.899660	1.646031e-01	6.589809e-01
ENSMUSG00000025231.16	Sufu	-0.589683	42459.000000	0.687927	0.457120	2.063586e-01	6.589809e-01
ENSMUSG00000030231.10	Plekha5	0.143751	37772.000000	6.537506	7.222465	1.912018e-01	6.589809e-01
ENSMUSG00000030228.15	Pik3c2g	-0.253107	41026.000000	0.043754	0.036714	3.156044e-01	6.589809e-01
ENSMUSG00000025234.11	Arih1	0.051412	38256.500000	4.672379	4.841886	2.894144e-01	6.589809e-01
ENSMUSG00000030226.12	Lmo3	0.067201	41523.000000	0.259776	0.272162	3.151125e-01	6.589809e-01
ENSMUSG00000025235.7	Bbs4	0.366301	37774.500000	0.621607	0.801278	1.521357e-01	6.589809e-01
ENSMUSG00000006471.17	Ndor1	0.399693	37600.000000	0.402414	0.530876	9.676378e-02	6.589809e-01
ENSMUSG00000030204.10	Ddx47	-0.331865	41879.000000	0.409323	0.325211	3.111434e-01	6.589809e-01
ENSMUSG00000087080.1	Gm12199	-inf	40470.000000	0.006894	0.000000	3.190175e-01	6.589809e-01
ENSMUSG00000006490.2	Prl8a9	inf	40044.000000	0.000000	0.009704	1.576651e-01	6.589809e-01
ENSMUSG00000021750.15	Fam107a	2.202022	39755.000000	0.004270	0.019649	1.515005e-01	6.589809e-01
ENSMUSG00000085032.1	Gm11217	inf	40186.000000	0.000000	0.002411	3.190175e-01	6.589809e-01
ENSMUSG00000006517.4	Mvd	0.581290	38929.500000	0.070532	0.105529	1.070324e-01	6.589809e-01
ENSMUSG00000025260.10	Hsd17b10	0.700127	39327.000000	0.032582	0.052935	1.652549e-01	6.589809e-01
ENSMUSG00000021749.5	Oit1	1.472175	39902.000000	0.008109	0.022497	2.548807e-01	6.589809e-01
ENSMUSG00000030209.14	Grin2b	0.121754	38348.000000	12.660280	13.775101	3.114159e-01	6.589809e-01
ENSMUSG00000084244.1	Gm14020	-0.434884	41669.500000	0.236518	0.174965	2.569047e-01	6.589809e-01
ENSMUSG00000085507.1	Gm2709	-inf	40470.000000	0.004004	0.000000	3.190175e-01	6.589809e-01
ENSMUSG00000025266.11	Gnl3l	0.076309	38278.000000	1.151075	1.213598	2.791729e-01	6.589809e-01
ENSMUSG00000110172.1	RP24-191C23.4	-1.523111	40755.000000	0.013958	0.004856	2.537658e-01	6.589809e-01
ENSMUSG00000085504.1	Gm14055	inf	40044.000000	0.000000	0.006993	1.576651e-01	6.589809e-01
ENSMUSG00000086070.1	8430436N08Rik	inf	40186.000000	0.000000	0.008130	3.190175e-01	6.589809e-01
ENSMUSG00000030168.13	Adipor2	-0.046230	38370.000000	0.757249	0.733369	2.717367e-01	6.589809e-01
ENSMUSG00000006675.10	P4htm	0.409448	37401.000000	0.794944	1.055827	1.096473e-01	6.589809e-01
ENSMUSG00000025359.9	Pmel	inf	40186.000000	0.000000	0.003941	3.190175e-01	6.589809e-01
ENSMUSG00000006920.14	Ezh1	0.147660	38401.000000	0.654914	0.725494	2.794008e-01	6.589809e-01
ENSMUSG00000025362.5	Rps26	0.525772	37787.000000	0.395144	0.568891	1.080207e-01	6.589809e-01
ENSMUSG00000021680.7	Crhbp	-1.311447	40903.000000	0.083817	0.033771	3.053844e-01	6.589809e-01
ENSMUSG00000025370.6	Cdh9	-0.090708	42669.500000	1.752944	1.646123	1.828006e-01	6.589809e-01
ENSMUSG00000007029.16	Vars	0.478438	38160.000000	0.211952	0.295299	1.308830e-01	6.589809e-01
ENSMUSG00000030125.11	Lrrc23	-0.925441	41979.000000	0.249428	0.131329	1.215942e-01	6.589809e-01
ENSMUSG00000007034.15	Slc44a4	inf	40186.000000	0.000000	0.003941	3.190175e-01	6.589809e-01
ENSMUSG00000021675.4	F2rl2	1.658939	39621.000000	0.009964	0.031464	9.487868e-02	6.589809e-01
ENSMUSG00000025372.16	Baiap2	-0.217614	42026.000000	0.610564	0.525077	3.005219e-01	6.589809e-01
ENSMUSG00000100562.1	Gm29611	-inf	40470.000000	0.002407	0.000000	3.190175e-01	6.589809e-01
ENSMUSG00000087070.1	Gm12505	-0.048563	40045.500000	0.011089	0.010722	3.194507e-01	6.589809e-01
ENSMUSG00000086068.1	1700120G11Rik	-0.967249	40611.500000	0.011967	0.006121	3.177376e-01	6.589809e-01
ENSMUSG00000021668.14	Polk	-0.724471	42799.000000	0.562351	0.340345	1.120717e-01	6.589809e-01
ENSMUSG00000030114.8	Klrg1	-2.660746	40897.500000	0.018272	0.002890	1.003625e-01	6.589809e-01
ENSMUSG00000085016.1	Gm11335	inf	40186.000000	0.000000	0.002411	3.190175e-01	6.589809e-01
ENSMUSG00000101549.1	Gm29630	-inf	40470.000000	0.003561	0.000000	3.190175e-01	6.589809e-01
ENSMUSG00000086691.2	Gm15432	-inf	40470.000000	0.004000	0.000000	3.190175e-01	6.589809e-01
ENSMUSG00000030109.15	Slc6a12	-inf	40470.000000	0.002969	0.000000	3.190175e-01	6.589809e-01
ENSMUSG00000021665.7	Hexb	0.537201	37952.000000	0.366608	0.532004	1.389243e-01	6.589809e-01
ENSMUSG00000030105.8	Arl8b	-0.092856	42347.500000	0.852221	0.799097	2.718408e-01	6.589809e-01
ENSMUSG00000087067.1	Gm11532	-0.903366	40752.000000	0.008226	0.004398	2.571208e-01	6.589809e-01
ENSMUSG00000087066.1	Gm15518	0.775660	38533.000000	0.125001	0.213999	9.233941e-02	6.589809e-01
ENSMUSG00000025384.15	Faap100	0.531986	38201.500000	0.166995	0.241461	1.069816e-01	6.589809e-01
ENSMUSG00000101031.1	Ms4a12	1.782046	39760.000000	0.007456	0.025643	1.551060e-01	6.589809e-01
ENSMUSG00000030131.8	Mug2	-1.820604	41329.000000	0.107420	0.030411	1.005112e-01	6.589809e-01
ENSMUSG00000006818.4	Sod2	0.285267	37436.500000	0.957664	1.167044	1.260245e-01	6.589809e-01
ENSMUSG00000006782.16	Cnp	0.474534	38506.000000	0.184903	0.256917	1.815150e-01	6.589809e-01
ENSMUSG00000025321.14	Itgb8	0.208676	38964.500000	0.295945	0.342002	3.087300e-01	6.589809e-01
ENSMUSG00000086569.1	Rab11fip4os2	-1.804966	40905.000000	0.035553	0.010175	2.366397e-01	6.589809e-01
ENSMUSG00000025328.9	Padi3	2.263946	40042.500000	0.002809	0.013493	3.143296e-01	6.589809e-01
ENSMUSG00000006720.16	Zfp184	-1.473361	41200.000000	0.073531	0.026482	2.184633e-01	6.589809e-01
ENSMUSG00000030162.14	Olr1	-inf	40470.000000	0.001636	0.000000	3.190175e-01	6.589809e-01
ENSMUSG00000006724.12	Cyp27b1	-inf	40470.000000	0.003006	0.000000	3.190175e-01	6.589809e-01
ENSMUSG00000006728.12	Cdk4	0.307504	38616.500000	0.164452	0.203520	1.764141e-01	6.589809e-01
ENSMUSG00000021712.14	Trim23	0.160293	38116.500000	0.844437	0.943671	2.314306e-01	6.589809e-01
ENSMUSG00000086689.1	Gm16876	-2.325261	40896.500000	0.025057	0.005000	1.009612e-01	6.589809e-01
ENSMUSG00000021702.7	Thbs4	1.234835	39902.000000	0.011657	0.027435	2.548807e-01	6.589809e-01
ENSMUSG00000101555.1	Gm28731	-inf	40470.000000	0.001938	0.000000	3.190175e-01	6.589809e-01
ENSMUSG00000109764.1	Klkb1	-inf	40612.000000	0.008190	0.000000	1.576651e-01	6.589809e-01
ENSMUSG00000030154.10	Klrb1f	inf	40186.000000	0.000000	0.004878	3.190175e-01	6.589809e-01
ENSMUSG00000086690.1	4933406J10Rik	-1.518659	41342.000000	0.055065	0.019218	1.128902e-01	6.589809e-01
ENSMUSG00000021701.7	Plk2	0.379606	38821.000000	0.164091	0.213481	2.167392e-01	6.589809e-01
ENSMUSG00000021693.19	Kif2a	-0.317432	43321.500000	2.504139	2.009564	1.239296e-01	6.589809e-01
ENSMUSG00000021692.8	Dimt1	0.124930	38245.000000	0.629458	0.686395	2.423008e-01	6.589809e-01
ENSMUSG00000021690.9	Jmy	-0.157044	43001.500000	0.938263	0.841491	1.490379e-01	6.589809e-01
ENSMUSG00000021687.14	Scamp1	-0.106119	42995.000000	1.433164	1.331530	1.630878e-01	6.589809e-01
ENSMUSG00000030145.14	Zfp248	0.229260	38586.500000	0.420177	0.492545	2.678273e-01	6.589809e-01
ENSMUSG00000030144.4	Clec4d	inf	40186.000000	0.000000	0.001453	3.190175e-01	6.589809e-01
ENSMUSG00000109766.1	RP24-77E13.11	inf	40044.000000	0.000000	0.009171	1.576651e-01	6.589809e-01
ENSMUSG00000109767.1	RP24-423F11.2	inf	40044.000000	0.000000	0.005622	1.576651e-01	6.589809e-01
ENSMUSG00000030138.8	Bms1	-0.059205	38031.000000	0.656803	0.630395	1.846515e-01	6.589809e-01
ENSMUSG00000110333.1	RP23-202K1.1	1.987473	39614.000000	0.007504	0.029755	1.589988e-01	6.589809e-01
ENSMUSG00000025510.14	Cd151	0.532567	38938.500000	0.066718	0.096508	1.254488e-01	6.589809e-01
ENSMUSG00000008461.6	Fut1	inf	40186.000000	0.000000	0.003360	3.190175e-01	6.589809e-01
ENSMUSG00000029844.9	Hoxa1	-inf	40470.000000	0.003385	0.000000	3.190175e-01	6.589809e-01
ENSMUSG00000008482.8	Rnf151	inf	40044.000000	0.000000	0.006625	1.576651e-01	6.589809e-01
ENSMUSG00000021415.13	4933417A18Rik	inf	40044.000000	0.000000	0.004052	1.576651e-01	6.589809e-01
ENSMUSG00000010064.15	Slc38a3	-inf	40470.000000	0.002802	0.000000	3.190175e-01	6.589809e-01
ENSMUSG00000021413.8	Prpf4b	-0.117878	43238.500000	7.986191	7.359611	1.367164e-01	6.589809e-01
ENSMUSG00000010066.15	Cacna2d2	-0.330932	42875.500000	2.000625	1.590543	1.840769e-01	6.589809e-01
ENSMUSG00000101156.1	Gm29114	0.508906	38996.000000	0.178937	0.254623	2.577332e-01	6.589809e-01
ENSMUSG00000084325.2	Gm15550	inf	40186.000000	0.000000	0.001389	3.190175e-01	6.589809e-01
ENSMUSG00000021411.15	Pxdc1	inf	40044.000000	0.000000	0.005851	1.576651e-01	6.589809e-01
ENSMUSG00000029641.8	Rasl11a	1.897670	39903.000000	0.005116	0.019062	1.797125e-01	6.589809e-01
ENSMUSG00000010097.13	Nxf1	0.336855	38230.000000	0.837443	1.057691	2.556289e-01	6.589809e-01
ENSMUSG00000101503.1	Gm28364	-inf	40470.000000	0.001554	0.000000	3.190175e-01	6.589809e-01
ENSMUSG00000021408.14	Ripk1	0.292647	38322.500000	0.188966	0.231461	1.162995e-01	6.589809e-01
ENSMUSG00000021416.11	Eci3	inf	40186.000000	0.000000	0.003975	3.190175e-01	6.589809e-01
ENSMUSG00000084967.1	Gm12296	0.002564	38017.000000	2.806856	2.811848	2.205479e-01	6.589809e-01
ENSMUSG00000029630.15	Cyp3a25	-inf	40470.000000	0.001340	0.000000	3.190175e-01	6.589809e-01
ENSMUSG00000095780.1	Gm24674	-inf	40470.000000	0.005901	0.000000	3.190175e-01	6.589809e-01
ENSMUSG00000029629.16	Phf14	0.110492	37738.000000	4.196882	4.530938	1.852243e-01	6.589809e-01
ENSMUSG00000029627.12	Zkscan14	0.856894	38891.500000	0.051102	0.092552	9.782628e-02	6.589809e-01
ENSMUSG00000029622.16	Arpc1b	-0.049062	41365.000000	0.104937	0.101429	3.055405e-01	6.589809e-01
ENSMUSG00000101501.1	Rps27a-ps1	-inf	40612.000000	0.007629	0.000000	1.576651e-01	6.589809e-01
ENSMUSG00000010136.14	Pifo	-0.421030	41457.500000	0.188041	0.140446	2.565929e-01	6.589809e-01
ENSMUSG00000029618.13	Ocm	-inf	40470.000000	0.005800	0.000000	3.190175e-01	6.589809e-01
ENSMUSG00000010142.12	Tnfrsf13b	-inf	40470.000000	0.002802	0.000000	3.190175e-01	6.589809e-01
ENSMUSG00000025777.8	Gdap1	0.544572	38380.000000	1.400083	2.042144	3.122657e-01	6.589809e-01
ENSMUSG00000010290.7	AI597479	0.556708	38869.500000	0.162365	0.238824	2.451233e-01	6.589809e-01
ENSMUSG00000029633.9	Gm5578	-inf	40612.000000	0.005768	0.000000	1.576651e-01	6.589809e-01
ENSMUSG00000029608.10	Rph3a	-0.281056	42736.000000	1.811725	1.491028	2.028393e-01	6.589809e-01
ENSMUSG00000085555.9	2610035F20Rik	inf	40186.000000	0.000000	0.003326	3.190175e-01	6.589809e-01
ENSMUSG00000109998.1	AC149057.2	inf	40186.000000	0.000000	0.003399	3.190175e-01	6.589809e-01
ENSMUSG00000084981.7	Gm15962	-inf	40470.000000	0.000859	0.000000	3.190175e-01	6.589809e-01
ENSMUSG00000086703.1	4930507D10Rik	-inf	40612.000000	0.006819	0.000000	1.576651e-01	6.589809e-01
ENSMUSG00000009863.14	Sdhb	0.326912	37453.000000	0.841454	1.055457	1.228134e-01	6.589809e-01
ENSMUSG00000009876.13	Cox4i2	-2.024649	40757.000000	0.022292	0.005478	2.515462e-01	6.589809e-01
ENSMUSG00000029680.2	Hyal4	inf	40044.000000	0.000000	0.005571	1.576651e-01	6.589809e-01
ENSMUSG00000084979.1	Gm16267	-0.515345	41945.000000	0.360293	0.252070	2.340860e-01	6.589809e-01
ENSMUSG00000029679.7	Hyal6	inf	40186.000000	0.000000	0.002244	3.190175e-01	6.589809e-01
ENSMUSG00000110179.1	RP23-348E18.4	3.400309	39900.000000	0.001633	0.017241	1.766562e-01	6.589809e-01
ENSMUSG00000086018.7	Gm13179	0.962135	39613.000000	0.016709	0.032552	2.158028e-01	6.589809e-01
ENSMUSG00000084978.1	Gm11655	-0.321136	41489.500000	0.120307	0.096298	2.270423e-01	6.589809e-01
ENSMUSG00000086017.1	Gm11872	0.400488	39357.000000	0.042686	0.056344	1.626206e-01	6.589809e-01
ENSMUSG00000085553.1	Gm14808	-inf	40470.000000	0.003353	0.000000	3.190175e-01	6.589809e-01
ENSMUSG00000010021.13	Kif19a	-2.236489	41042.000000	0.029171	0.006190	9.165065e-02	6.589809e-01
ENSMUSG00000029672.16	Fam3c	0.728358	38575.000000	0.295532	0.489623	2.490006e-01	6.589809e-01
ENSMUSG00000029671.15	Wnt16	-1.288487	40753.000000	0.008425	0.003449	2.559990e-01	6.589809e-01
ENSMUSG00000029670.12	Ing3	0.991376	38611.000000	0.272016	0.540789	2.621768e-01	6.589809e-01
ENSMUSG00000010044.12	Zmynd10	-inf	40470.000000	0.001499	0.000000	3.190175e-01	6.589809e-01
ENSMUSG00000010045.2	Tmem115	0.752976	39008.000000	0.068602	0.115613	1.412564e-01	6.589809e-01
ENSMUSG00000021453.2	Gadd45g	0.574991	38816.500000	0.106764	0.159042	1.813215e-01	6.589809e-01
ENSMUSG00000109797.1	RP23-185B22.3	-3.297360	40613.500000	0.009856	0.001003	3.143296e-01	6.589809e-01
ENSMUSG00000029661.16	Col1a2	1.777292	39903.000000	0.005770	0.019779	1.797125e-01	6.589809e-01
ENSMUSG00000029660.10	Tex26	-1.163348	41332.000000	0.061675	0.027536	1.487979e-01	6.589809e-01
ENSMUSG00000084973.2	Gm13848	inf	40186.000000	0.000000	0.002825	3.190175e-01	6.589809e-01
ENSMUSG00000110180.1	RP23-457I3.1	-inf	40470.000000	0.001696	0.000000	3.190175e-01	6.589809e-01
ENSMUSG00000110000.1	RP24-84J11.2	1.910635	40043.500000	0.001735	0.006525	3.160306e-01	6.589809e-01
ENSMUSG00000029607.14	Ankrd61	-0.526339	42211.000000	0.179114	0.124361	1.057104e-01	6.589809e-01
ENSMUSG00000025780.7	Itih5	1.956374	39903.000000	0.002448	0.009499	1.797125e-01	6.589809e-01
ENSMUSG00000086416.1	Gm14002	-0.600556	41305.000000	0.048363	0.031895	1.437020e-01	6.589809e-01
ENSMUSG00000010609.15	Psen2	0.288013	38882.000000	0.199380	0.243434	2.767705e-01	6.589809e-01
ENSMUSG00000010651.4	Acaa1b	0.693851	39901.000000	0.013160	0.021288	3.133249e-01	6.589809e-01
ENSMUSG00000025839.3	Pramel7	2.503828	40042.500000	0.001979	0.011225	3.143296e-01	6.589809e-01
ENSMUSG00000029559.15	2210016L21Rik	0.313485	37979.000000	0.511950	0.636204	1.683394e-01	6.589809e-01
ENSMUSG00000110310.1	RP23-302J17.2	-inf	40470.000000	0.000859	0.000000	3.190175e-01	6.589809e-01
ENSMUSG00000029557.7	Ftsj2	0.527255	38975.000000	0.123345	0.177764	2.451104e-01	6.589809e-01
ENSMUSG00000086009.1	4930587A21Rik	inf	40186.000000	0.000000	0.002355	3.190175e-01	6.589809e-01
ENSMUSG00000084954.2	Gm16351	-0.164303	42618.000000	1.907639	1.702300	2.292061e-01	6.589809e-01
ENSMUSG00000010841.13	1700006E09Rik	-1.091023	40611.500000	0.006309	0.002962	3.177376e-01	6.589809e-01
ENSMUSG00000011008.13	Mcoln2	1.446891	39334.000000	0.023582	0.064288	1.368571e-01	6.589809e-01
ENSMUSG00000021374.9	Nup153	0.077864	37702.000000	0.838913	0.885434	1.563962e-01	6.589809e-01
ENSMUSG00000084956.7	Gm16194	inf	40186.000000	0.000000	0.003985	3.190175e-01	6.589809e-01
ENSMUSG00000101496.1	Gm8885	inf	40186.000000	0.000000	0.002950	3.190175e-01	6.589809e-01
ENSMUSG00000021371.4	Mcur1	0.506228	38683.500000	0.119444	0.169650	1.506605e-01	6.589809e-01
ENSMUSG00000085561.1	1700046C09Rik	inf	40186.000000	0.000000	0.004596	3.190175e-01	6.589809e-01
ENSMUSG00000086006.2	Gm13293	inf	40186.000000	0.000000	0.006121	3.190175e-01	6.589809e-01
ENSMUSG00000101493.1	2810405F17Rik	0.561395	38580.500000	0.157825	0.232902	1.674873e-01	6.589809e-01
ENSMUSG00000011096.17	Akt1s1	0.589472	38603.000000	0.086187	0.129685	1.082068e-01	6.589809e-01
ENSMUSG00000029551.13	Psmg3	inf	40044.000000	0.000000	0.005863	1.576651e-01	6.589809e-01
ENSMUSG00000011118.3	Panx3	-inf	40470.000000	0.003353	0.000000	3.190175e-01	6.589809e-01
ENSMUSG00000011148.13	Adssl1	1.078310	39056.500000	0.075795	0.160046	2.161492e-01	6.589809e-01
ENSMUSG00000025869.11	Nop16	0.878606	39337.000000	0.026548	0.048812	1.380464e-01	6.589809e-01
ENSMUSG00000085565.1	Gm15721	-0.933353	40890.000000	0.024861	0.013018	1.595182e-01	6.589809e-01
ENSMUSG00000025871.18	4833439L19Rik	-0.320662	42698.500000	0.563982	0.451582	1.529631e-01	6.589809e-01
ENSMUSG00000087017.7	4930417H01Rik	-1.120896	40902.000000	0.034343	0.015791	3.062270e-01	6.589809e-01
ENSMUSG00000029563.16	Foxp2	0.314745	37519.000000	6.302739	7.839297	1.358809e-01	6.589809e-01
ENSMUSG00000025823.9	Pdia4	-0.314834	41416.000000	0.117498	0.094462	3.110771e-01	6.589809e-01
ENSMUSG00000010608.15	Rbm25	-0.075485	42276.000000	4.595444	4.361183	3.192324e-01	6.589809e-01
ENSMUSG00000025781.14	Atp5c1	0.242825	37412.000000	1.382640	1.636088	1.302482e-01	6.589809e-01
ENSMUSG00000025782.12	Taf3	-0.297760	43094.500000	1.243865	1.011902	1.400532e-01	6.589809e-01
ENSMUSG00000025783.2	4930412O13Rik	-inf	40612.000000	0.014365	0.000000	1.576651e-01	6.589809e-01
ENSMUSG00000029602.11	Rasal1	-0.084148	41672.000000	0.278503	0.262723	2.729658e-01	6.589809e-01
ENSMUSG00000029600.10	Rita1	-0.229485	42273.000000	0.329085	0.280690	1.778605e-01	6.589809e-01
ENSMUSG00000084965.1	Gm13857	1.647983	39620.000000	0.008083	0.025330	9.441203e-02	6.589809e-01
ENSMUSG00000029598.12	Plbd2	0.242255	38658.000000	0.333667	0.394674	2.754668e-01	6.589809e-01
ENSMUSG00000010376.14	Nedd8	-0.042867	38123.000000	0.857336	0.832237	2.221689e-01	6.589809e-01
ENSMUSG00000087022.4	9130024F11Rik	-2.492218	40755.000000	0.022173	0.003941	2.537658e-01	6.589809e-01
ENSMUSG00000084963.1	Gm14936	-inf	40470.000000	0.003932	0.000000	3.190175e-01	6.589809e-01
ENSMUSG00000010392.8	Gosr1	0.253396	38564.000000	0.610856	0.728147	3.106660e-01	6.589809e-01
ENSMUSG00000095625.1	Esp24	-inf	40470.000000	0.000859	0.000000	3.190175e-01	6.589809e-01
ENSMUSG00000025804.4	Ccr1	-inf	40470.000000	0.001499	0.000000	3.190175e-01	6.589809e-01
ENSMUSG00000086417.1	Gm12996	1.492724	39759.500000	0.009849	0.027717	2.023075e-01	6.589809e-01
ENSMUSG00000029592.11	Usp30	0.114570	38578.000000	0.412367	0.446450	2.664734e-01	6.589809e-01
ENSMUSG00000025808.16	Ccdc7a	0.456793	39761.000000	0.022997	0.031563	3.121685e-01	6.589809e-01
ENSMUSG00000010529.5	Gm266	-inf	40470.000000	0.005546	0.000000	3.190175e-01	6.589809e-01
ENSMUSG00000025809.15	Itgb1	-0.140378	42664.000000	1.186498	1.076488	2.168852e-01	6.589809e-01
ENSMUSG00000025810.8	Nrp1	0.346812	38429.000000	1.040301	1.323001	2.722032e-01	6.589809e-01
ENSMUSG00000029581.14	Fscn1	0.302722	38900.000000	0.203019	0.250417	2.508009e-01	6.589809e-01
ENSMUSG00000010601.13	Apol7a	inf	40186.000000	0.000000	0.002825	3.190175e-01	6.589809e-01
ENSMUSG00000101499.1	Vmn2r-ps139	inf	40186.000000	0.000000	0.000851	3.190175e-01	6.589809e-01
ENSMUSG00000010607.8	Pigyl	0.488171	39147.500000	0.095226	0.133570	2.649896e-01	6.589809e-01
ENSMUSG00000087020.1	Gm16283	0.770367	39618.000000	0.026314	0.044884	2.441459e-01	6.589809e-01
ENSMUSG00000084959.1	4933407I08Rik	-0.351302	41724.000000	0.274196	0.214936	3.126102e-01	6.589809e-01
ENSMUSG00000009741.14	Ubp1	-0.150007	42878.000000	1.486464	1.339670	1.847005e-01	6.589809e-01
ENSMUSG00000028958.14	Tmub1	0.952366	39439.500000	0.062232	0.120421	3.059648e-01	6.589809e-01
ENSMUSG00000021458.16	2010111I01Rik	-0.171982	42563.500000	4.704108	4.175471	2.526124e-01	6.589809e-01
ENSMUSG00000009731.4	Kcnd1	0.567553	38998.000000	0.075453	0.111823	1.626797e-01	6.589809e-01
ENSMUSG00000009108.15	Gnat2	0.997918	39761.500000	0.012005	0.023975	2.039011e-01	6.589809e-01
ENSMUSG00000021540.16	Smad5	-0.489218	42588.000000	0.383846	0.273456	1.334529e-01	6.589809e-01
ENSMUSG00000025572.17	Tmc6	-1.412681	40898.500000	0.029915	0.011236	2.007231e-01	6.589809e-01
ENSMUSG00000021532.10	Fastkd3	-0.434755	41880.000000	0.104519	0.077325	1.096274e-01	6.589809e-01
ENSMUSG00000029810.15	Tmem176b	0.787774	39347.000000	0.032751	0.056542	1.250995e-01	6.589809e-01
ENSMUSG00000025573.4	6030468B19Rik	inf	40044.000000	0.000000	0.004897	1.576651e-01	6.589809e-01
ENSMUSG00000029802.13	Abcg2	1.893033	39430.500000	0.055208	0.205052	2.774251e-01	6.589809e-01
ENSMUSG00000029797.12	Sspo	-2.539378	40756.000000	0.014591	0.002510	1.766562e-01	6.589809e-01
ENSMUSG00000009115.5	Spatc1l	-inf	40470.000000	0.001499	0.000000	3.190175e-01	6.589809e-01
ENSMUSG00000086029.7	Pax6os1	0.316213	39491.000000	0.047235	0.058810	2.007122e-01	6.589809e-01
ENSMUSG00000021514.17	Zfp369	-0.175130	42348.000000	0.731088	0.647515	2.600142e-01	6.589809e-01
ENSMUSG00000029814.10	Igf2bp3	-0.229771	43263.500000	2.522757	2.151332	1.315722e-01	6.589809e-01
ENSMUSG00000029781.7	Fkbp9	0.914159	39478.000000	0.035506	0.066911	1.523032e-01	6.589809e-01
ENSMUSG00000009210.10	Prr29	0.345788	39631.000000	0.021282	0.027047	1.997635e-01	6.589809e-01
ENSMUSG00000009214.9	Tmem8c	inf	40186.000000	0.000000	0.005942	3.190175e-01	6.589809e-01
ENSMUSG00000087044.1	1700042G15Rik	inf	40186.000000	0.000000	0.002102	3.190175e-01	6.589809e-01
ENSMUSG00000009216.7	Fam163b	1.094910	39034.000000	0.079426	0.169654	2.010099e-01	6.589809e-01
ENSMUSG00000021509.5	Slc25a48	-0.770344	40610.500000	0.009470	0.005552	3.194507e-01	6.589809e-01
ENSMUSG00000009281.6	Rarres2	inf	40186.000000	0.000000	0.002727	3.190175e-01	6.589809e-01
ENSMUSG00000021504.14	B4galt7	-0.610696	42566.000000	0.333741	0.218560	1.031078e-01	6.589809e-01
ENSMUSG00000029777.10	Gars	0.101077	37640.000000	0.793142	0.850704	1.380208e-01	6.589809e-01
ENSMUSG00000029776.11	Hibadh	-0.279572	43044.500000	1.451838	1.196076	1.513606e-01	6.589809e-01
ENSMUSG00000025579.14	Gaa	0.178169	37248.000000	1.028097	1.163237	1.013142e-01	6.589809e-01
ENSMUSG00000029775.14	Klhdc10	-0.138993	43475.500000	4.299425	3.904536	1.074642e-01	6.589809e-01
ENSMUSG00000009207.15	Lnp	0.031414	38234.500000	1.755820	1.794471	2.802116e-01	6.589809e-01
ENSMUSG00000086557.1	Gm15999	-inf	40470.000000	0.008661	0.000000	3.190175e-01	6.589809e-01
ENSMUSG00000009092.4	Derl3	1.953763	39616.000000	0.008689	0.033659	1.274721e-01	6.589809e-01
ENSMUSG00000009073.16	Nf2	-0.132348	43008.000000	1.148968	1.048256	1.495843e-01	6.589809e-01
ENSMUSG00000008489.18	Elavl2	-0.255258	42477.000000	10.132172	8.489111	2.715700e-01	6.589809e-01
ENSMUSG00000025511.14	Tspan4	-0.751758	41566.500000	0.157777	0.093700	2.422165e-01	6.589809e-01
ENSMUSG00000029843.4	Slc13a4	1.279129	39008.000000	0.054299	0.131780	1.326156e-01	6.589809e-01
ENSMUSG00000085532.1	B430319H21Rik	-inf	40470.000000	0.001445	0.000000	3.190175e-01	6.589809e-01
ENSMUSG00000086696.1	Gm11234	-inf	40612.000000	0.010777	0.000000	1.576651e-01	6.589809e-01
ENSMUSG00000021587.4	Pcsk1	-0.442870	42910.000000	0.881883	0.648775	1.177823e-01	6.589809e-01
ENSMUSG00000084992.1	Gm13842	-inf	40612.000000	0.005996	0.000000	1.576651e-01	6.589809e-01
ENSMUSG00000029838.11	Ptn	-0.196050	42782.000000	1.255457	1.095935	1.785162e-01	6.589809e-01
ENSMUSG00000008590.4	Htr3b	inf	40186.000000	0.000000	0.005431	3.190175e-01	6.589809e-01
ENSMUSG00000086410.7	Gm16158	-inf	40612.000000	0.003430	0.000000	1.576651e-01	6.589809e-01
ENSMUSG00000021573.14	Tppp	0.454594	38323.500000	0.347599	0.476349	2.021432e-01	6.589809e-01
ENSMUSG00000086034.1	Gm15201	0.985790	39763.500000	0.015079	0.029862	2.055038e-01	6.589809e-01
ENSMUSG00000021572.8	Cep72	-1.054666	40897.500000	0.033063	0.015917	2.786720e-01	6.589809e-01
ENSMUSG00000008789.10	Ceacam5	inf	40044.000000	0.000000	0.004834	1.576651e-01	6.589809e-01
ENSMUSG00000086044.1	A330043C09Rik	-2.231607	41044.000000	0.024528	0.005223	1.253461e-01	6.589809e-01
ENSMUSG00000086043.1	Gm12473	0.641824	38985.000000	0.164925	0.257332	2.909199e-01	6.589809e-01
ENSMUSG00000025532.13	Crcp	-0.305442	42172.000000	0.406723	0.329118	2.425805e-01	6.589809e-01
ENSMUSG00000008874.3	Clec3a	-inf	40612.000000	0.012537	0.000000	1.576651e-01	6.589809e-01
ENSMUSG00000086042.1	Gm12670	inf	40186.000000	0.000000	0.003353	3.190175e-01	6.589809e-01
ENSMUSG00000021546.17	Hnrnpk	0.247821	37777.500000	0.735099	0.872865	1.626878e-01	6.589809e-01
ENSMUSG00000025538.15	Sumf2	0.788460	38774.000000	0.241044	0.416339	2.817294e-01	6.589809e-01
ENSMUSG00000025544.13	Tm9sf2	-0.090066	42628.000000	1.261045	1.184727	2.260637e-01	6.589809e-01
ENSMUSG00000029819.6	Npy	-inf	40470.000000	0.004679	0.000000	3.190175e-01	6.589809e-01
ENSMUSG00000025557.9	Slc15a1	-inf	40612.000000	0.004584	0.000000	1.576651e-01	6.589809e-01
ENSMUSG00000029830.15	Svopl	-0.818881	41517.000000	0.130157	0.073784	2.077260e-01	6.589809e-01
ENSMUSG00000009291.12	Pttg1ip	-0.668102	42513.000000	0.261235	0.164404	1.065890e-01	6.589809e-01
ENSMUSG00000021496.12	Pcbd2	-0.296791	42372.000000	0.949460	0.772918	2.573794e-01	6.589809e-01
ENSMUSG00000101526.1	Gm28622	inf	40186.000000	0.000000	0.005435	3.190175e-01	6.589809e-01
ENSMUSG00000029711.13	Epo	-0.179611	43539.000000	2.662422	2.350762	9.879677e-02	6.589809e-01
ENSMUSG00000025630.8	Hprt	-0.164696	42480.000000	1.272532	1.135246	2.579424e-01	6.589809e-01
ENSMUSG00000025644.10	Gm7628	inf	40044.000000	0.000000	0.009067	1.576651e-01	6.589809e-01
ENSMUSG00000025645.8	Ccdc51	-0.271350	41773.000000	0.156734	0.129861	2.339461e-01	6.589809e-01
ENSMUSG00000087036.1	Gm11748	inf	40186.000000	0.000000	0.002949	3.190175e-01	6.589809e-01
ENSMUSG00000100684.1	Gm20268	1.788254	40044.500000	0.002546	0.008793	3.177376e-01	6.589809e-01
ENSMUSG00000029707.6	Fscn3	inf	40186.000000	0.000000	0.004902	3.190175e-01	6.589809e-01
ENSMUSG00000087035.1	Tmem74bos	-0.387465	40750.000000	0.015272	0.011675	2.593744e-01	6.589809e-01
ENSMUSG00000029705.17	Cux1	-0.298186	42533.500000	3.320248	2.700271	2.577866e-01	6.589809e-01
ENSMUSG00000085549.7	1700047F07Rik	-inf	40612.000000	0.010197	0.000000	1.576651e-01	6.589809e-01
ENSMUSG00000086700.2	Gm15747	0.671100	39274.000000	0.086773	0.138167	2.857078e-01	6.589809e-01
ENSMUSG00000085547.4	Gm13767	1.429837	39619.000000	0.006502	0.017518	9.394722e-02	6.589809e-01
ENSMUSG00000021477.8	Ctsl	-0.088702	38587.000000	0.599725	0.563963	3.085778e-01	6.589809e-01
ENSMUSG00000025702.15	March8	-0.196053	43342.000000	1.220043	1.065019	1.086638e-01	6.589809e-01
ENSMUSG00000009646.13	Pla2g12b	inf	40186.000000	0.000000	0.003318	3.190175e-01	6.589809e-01
ENSMUSG00000029699.13	Ssc4d	1.091404	39183.500000	0.036858	0.078538	1.312319e-01	6.589809e-01
ENSMUSG00000087028.7	Gm13387	inf	40044.000000	0.000000	0.006172	1.576651e-01	6.589809e-01
ENSMUSG00000021469.9	Msx2	-inf	40612.000000	0.006659	0.000000	1.576651e-01	6.589809e-01
ENSMUSG00000021468.7	Sptlc1	0.019395	37619.500000	0.747204	0.757317	1.316576e-01	6.589809e-01
ENSMUSG00000086701.1	Gm13595	-0.726332	41337.000000	0.096656	0.058423	2.159609e-01	6.589809e-01
ENSMUSG00000009670.11	Tex11	1.136033	39324.000000	0.025285	0.055569	1.164865e-01	6.589809e-01
ENSMUSG00000029686.15	Cul1	0.179728	37077.500000	2.477076	2.805709	9.599794e-02	6.589809e-01
ENSMUSG00000009687.14	Fxyd5	0.995507	39187.500000	0.052121	0.103918	1.325853e-01	6.589809e-01
ENSMUSG00000021464.14	Ror2	0.631211	38927.500000	0.090183	0.139682	1.065313e-01	6.589809e-01
ENSMUSG00000086555.2	Gm13446	0.672013	39461.500000	0.047346	0.075436	2.677727e-01	6.589809e-01
ENSMUSG00000009614.16	Sardh	inf	40186.000000	0.000000	0.004496	3.190175e-01	6.589809e-01
ENSMUSG00000009588.9	St6galnac1	-inf	40470.000000	0.000723	0.000000	3.190175e-01	6.589809e-01
ENSMUSG00000025616.14	Usp16	-0.022055	42202.000000	0.880256	0.866901	3.099238e-01	6.589809e-01
ENSMUSG00000021495.8	Fam193b	-0.284209	43450.000000	1.888902	1.551151	1.054021e-01	6.589809e-01
ENSMUSG00000029766.7	1700012A03Rik	inf	40186.000000	0.000000	0.003239	3.190175e-01	6.589809e-01
ENSMUSG00000110006.1	RP23-334O19.2	inf	40186.000000	0.000000	0.002784	3.190175e-01	6.589809e-01
ENSMUSG00000029762.6	Akr1b8	-inf	40470.000000	0.002056	0.000000	3.190175e-01	6.589809e-01
ENSMUSG00000025591.5	Tma16	0.548163	38308.000000	0.190044	0.277887	1.412473e-01	6.589809e-01
ENSMUSG00000009376.15	Met	-0.462794	41307.000000	0.058600	0.042519	1.082155e-01	6.589809e-01
ENSMUSG00000084297.1	Gm13755	inf	40186.000000	0.000000	0.004880	3.190175e-01	6.589809e-01
ENSMUSG00000085545.1	Gm13553	inf	40186.000000	0.000000	0.004149	3.190175e-01	6.589809e-01
ENSMUSG00000025592.17	Dach2	-0.806455	42448.000000	1.020456	0.583482	1.300875e-01	6.589809e-01
ENSMUSG00000095243.1	Gm24754	inf	40186.000000	0.000000	0.004149	3.190175e-01	6.589809e-01
ENSMUSG00000021490.10	Slc34a1	-inf	40470.000000	0.003740	0.000000	3.190175e-01	6.589809e-01
ENSMUSG00000021485.13	Mxd3	-2.291888	40612.500000	0.012845	0.002623	3.160306e-01	6.589809e-01
ENSMUSG00000095245.1	Gm24753	-0.951595	41172.000000	0.026983	0.013952	1.082910e-01	6.589809e-01
ENSMUSG00000025609.15	Mkln1	0.198519	38092.000000	2.779616	3.189665	2.518776e-01	6.589809e-01
ENSMUSG00000086022.1	Rad51ap2	0.290164	38419.500000	0.233509	0.285530	1.601786e-01	6.589809e-01
ENSMUSG00000009487.10	Otog	-2.455923	40901.000000	0.012293	0.002240	1.515005e-01	6.589809e-01
ENSMUSG00000029723.16	Tsc22d4	0.170840	37442.000000	0.949798	1.069200	1.213873e-01	6.589809e-01
ENSMUSG00000101523.1	Gm10031	-inf	40470.000000	0.001224	0.000000	3.190175e-01	6.589809e-01
ENSMUSG00000009535.13	Rnmt	0.145441	38137.000000	0.622337	0.688348	2.218093e-01	6.589809e-01
ENSMUSG00000009549.14	Srp14	0.320522	38299.500000	0.634396	0.792223	2.562260e-01	6.589809e-01
ENSMUSG00000029718.14	Pcolce	-0.753371	40750.000000	0.011384	0.006753	2.593744e-01	6.589809e-01
ENSMUSG00000009563.16	Tor2a	0.499832	38777.000000	0.077858	0.110095	1.034849e-01	6.589809e-01
ENSMUSG00000025612.5	Bach1	-0.464184	42104.000000	0.409711	0.296992	2.472064e-01	6.589809e-01
ENSMUSG00000009566.12	Fpgs	0.404102	38936.000000	0.081714	0.108129	1.476599e-01	6.589809e-01
ENSMUSG00000025613.13	Cct8	0.125185	38585.500000	0.429089	0.467985	2.904178e-01	6.589809e-01
ENSMUSG00000025727.8	A930017K11Rik	inf	40186.000000	0.000000	0.005284	3.190175e-01	6.589809e-01
ENSMUSG00000109838.1	RP23-324L6.1	-0.265376	42843.000000	2.160968	1.797886	1.765536e-01	6.589809e-01
ENSMUSG00000026437.11	Cdk18	0.397904	38717.000000	0.170261	0.224334	2.051790e-01	6.589809e-01
ENSMUSG00000095279.2	Gm10067	-0.972944	40610.500000	0.008732	0.004449	3.194507e-01	6.589809e-01
ENSMUSG00000020354.15	Sgcd	0.080441	37563.500000	15.391120	16.273665	1.572785e-01	6.589809e-01
ENSMUSG00000084617.1	Gm22073	1.882519	39758.000000	0.006383	0.023536	1.536561e-01	6.589809e-01
ENSMUSG00000028071.12	Sh2d2a	-inf	40470.000000	0.004600	0.000000	3.190175e-01	6.589809e-01
ENSMUSG00000027259.15	Adal	-0.147188	42074.000000	0.376155	0.339671	2.508960e-01	6.589809e-01
ENSMUSG00000028068.14	Iqgap3	-inf	40470.000000	0.001696	0.000000	3.190175e-01	6.589809e-01
ENSMUSG00000110246.1	RP23-127M7.1	-0.112309	42454.000000	11.684425	10.809335	2.761691e-01	6.589809e-01
ENSMUSG00000027261.2	Hao1	-inf	40470.000000	0.003316	0.000000	3.190175e-01	6.589809e-01
ENSMUSG00000028066.15	Pmf1	-2.144208	41052.000000	0.049237	0.011138	1.828827e-01	6.589809e-01
ENSMUSG00000019494.14	Cops6	0.707735	38500.000000	0.169773	0.277280	1.540446e-01	6.589809e-01
ENSMUSG00000027287.14	Snap23	-0.187996	42195.000000	0.780956	0.685542	2.951195e-01	6.589809e-01
ENSMUSG00000019528.18	Gyg	-0.333460	41768.000000	0.288657	0.229087	3.069570e-01	6.589809e-01
ENSMUSG00000027255.14	Arfgap2	-0.292747	42315.000000	0.355158	0.289932	1.815623e-01	6.589809e-01
ENSMUSG00000028060.14	2810403A07Rik	0.130688	37727.000000	1.317927	1.442888	1.739024e-01	6.589809e-01
ENSMUSG00000027293.13	Ehd4	0.722978	38420.000000	0.147196	0.242959	1.283590e-01	6.589809e-01
ENSMUSG00000028051.10	Hcn3	-0.716413	42809.500000	0.525399	0.319762	1.018713e-01	6.589809e-01
ENSMUSG00000084762.1	Platr3	-inf	40612.000000	0.004863	0.000000	1.576651e-01	6.589809e-01
ENSMUSG00000028049.15	Scamp3	0.741277	38359.000000	0.137349	0.229599	1.065146e-01	6.589809e-01
ENSMUSG00000019558.14	Slc6a8	-0.372751	42238.000000	0.289131	0.223298	1.832492e-01	6.589809e-01
ENSMUSG00000027301.7	Oxt	inf	40186.000000	0.000000	0.001867	3.190175e-01	6.589809e-01
ENSMUSG00000028047.11	Thbs3	-0.474298	41855.000000	0.150039	0.108000	1.343737e-01	6.589809e-01
ENSMUSG00000028044.6	Cks1b	inf	40044.000000	0.000000	0.009109	1.576651e-01	6.589809e-01
ENSMUSG00000020328.10	Nudcd2	0.195885	38251.500000	0.500097	0.572825	2.031539e-01	6.589809e-01
ENSMUSG00000028042.15	Zbtb7b	-0.697525	41209.500000	0.060607	0.037372	2.595727e-01	6.589809e-01
ENSMUSG00000109926.1	RP23-218K15.5	inf	40186.000000	0.000000	0.002158	3.190175e-01	6.589809e-01
ENSMUSG00000019539.11	Rcn3	-inf	40470.000000	0.004022	0.000000	3.190175e-01	6.589809e-01
ENSMUSG00000096047.1	n-R5s211	inf	40186.000000	0.000000	0.003005	3.190175e-01	6.589809e-01
ENSMUSG00000028085.12	Gatb	-0.098765	41848.000000	0.331099	0.309191	2.881754e-01	6.589809e-01
ENSMUSG00000101308.1	Gm28989	-0.782473	41208.500000	0.087744	0.051012	2.866327e-01	6.589809e-01
ENSMUSG00000084769.1	Gm12061	inf	40044.000000	0.000000	0.003028	1.576651e-01	6.589809e-01
ENSMUSG00000019235.8	Rps6kl1	-0.272871	42705.000000	0.543667	0.449977	1.511926e-01	6.589809e-01
ENSMUSG00000027230.9	Creb3l1	-1.235953	40751.000000	0.019962	0.008475	2.582459e-01	6.589809e-01
ENSMUSG00000027239.14	Mdk	0.964514	39755.000000	0.020466	0.039937	3.070712e-01	6.589809e-01
ENSMUSG00000020363.6	Gfpt2	0.389635	38874.000000	0.074269	0.097297	1.161724e-01	6.589809e-01
ENSMUSG00000019295.8	Tmem129	0.720567	39163.000000	0.098010	0.161503	2.939778e-01	6.589809e-01
ENSMUSG00000086478.1	Gm14102	inf	40186.000000	0.000000	0.001389	3.190175e-01	6.589809e-01
ENSMUSG00000019301.5	Hsd17b1	-inf	40470.000000	0.005994	0.000000	3.190175e-01	6.589809e-01
ENSMUSG00000027243.8	Harbi1	0.792918	39311.000000	0.053387	0.092496	2.243041e-01	6.589809e-01
ENSMUSG00000028108.15	Ecm1	0.093811	41014.000000	0.033087	0.035310	2.350195e-01	6.589809e-01
ENSMUSG00000028107.14	Tars2	-0.357917	41945.500000	0.493109	0.384769	3.091943e-01	6.589809e-01
ENSMUSG00000110247.1	RP23-99B10.5	inf	40186.000000	0.000000	0.001620	3.190175e-01	6.589809e-01
ENSMUSG00000019326.14	Aoc3	-inf	40470.000000	0.003948	0.000000	3.190175e-01	6.589809e-01
ENSMUSG00000019359.14	Gdpd2	0.678846	38899.000000	0.162951	0.260862	2.007942e-01	6.589809e-01
ENSMUSG00000086838.1	Gm16212	-inf	40470.000000	0.007040	0.000000	3.190175e-01	6.589809e-01
ENSMUSG00000028101.18	Pias3	0.748482	38449.000000	0.155428	0.261123	1.325049e-01	6.589809e-01
ENSMUSG00000084766.1	Gm12714	inf	40186.000000	0.000000	0.002408	3.190175e-01	6.589809e-01
ENSMUSG00000019362.8	D8Ertd738e	0.838154	37975.500000	0.242035	0.432701	9.609998e-02	6.589809e-01
ENSMUSG00000028098.13	Rnf115	0.221160	37780.000000	0.955441	1.113730	1.690723e-01	6.589809e-01
ENSMUSG00000027248.13	Pdia3	-0.216044	42528.000000	1.201718	1.034587	2.446359e-01	6.589809e-01
ENSMUSG00000028093.15	Acp6	-0.149791	38491.000000	0.334984	0.301948	2.082824e-01	6.589809e-01
ENSMUSG00000019370.10	Calm3	-0.072614	38008.000000	0.825958	0.785414	2.001301e-01	6.589809e-01
ENSMUSG00000020358.17	Hnrnpab	0.462749	38124.000000	0.191405	0.263787	1.060275e-01	6.589809e-01
ENSMUSG00000019428.16	Fkbp8	0.122501	38691.000000	0.387707	0.422066	3.015020e-01	6.589809e-01
ENSMUSG00000027246.12	Ell3	-inf	40470.000000	0.005055	0.000000	3.190175e-01	6.589809e-01
ENSMUSG00000027224.14	Duoxa1	-inf	40470.000000	0.004165	0.000000	3.190175e-01	6.589809e-01
ENSMUSG00000101303.1	B020011L13Rik	inf	40186.000000	0.000000	0.005662	3.190175e-01	6.589809e-01
ENSMUSG00000028035.13	Dnajb4	0.244900	37479.500000	1.195342	1.416493	1.344208e-01	6.589809e-01
ENSMUSG00000101298.1	Gm28308	inf	40044.000000	0.000000	0.006970	1.576651e-01	6.589809e-01
ENSMUSG00000084755.1	Gm16276	0.967045	39755.000000	0.016321	0.031905	3.070712e-01	6.589809e-01
ENSMUSG00000020305.13	Asb3	-0.140769	43273.000000	3.320826	3.012108	1.316905e-01	6.589809e-01
ENSMUSG00000028008.10	Asic5	-1.310999	40752.000000	0.012177	0.004908	1.807399e-01	6.589809e-01
ENSMUSG00000027340.15	Slc23a2	0.176654	38036.500000	1.951218	2.205383	2.381510e-01	6.589809e-01
ENSMUSG00000020300.14	Cpeb4	0.170906	37453.000000	2.334104	2.627653	1.404089e-01	6.589809e-01
ENSMUSG00000095332.1	Gm9821	-1.374216	41033.000000	0.020077	0.007745	9.581752e-02	6.589809e-01
ENSMUSG00000027350.8	Chgb	0.394310	37235.500000	1.137597	1.495159	1.026956e-01	6.589809e-01
ENSMUSG00000086756.1	Gm14051	0.768658	39318.000000	0.049547	0.084412	2.275113e-01	6.589809e-01
ENSMUSG00000019775.17	Rgs17	-0.122196	43041.000000	4.029354	3.702122	1.649455e-01	6.589809e-01
ENSMUSG00000085702.8	Mecomos	inf	40044.000000	0.000000	0.005256	1.576651e-01	6.589809e-01
ENSMUSG00000028013.16	Ppa2	0.210284	37827.000000	0.802875	0.928859	1.693282e-01	6.589809e-01
ENSMUSG00000027355.15	Tmco5	-0.100413	39904.000000	0.015986	0.014912	1.807399e-01	6.589809e-01
ENSMUSG00000086760.1	1700025D23Rik	-inf	40470.000000	0.002542	0.000000	3.190175e-01	6.589809e-01
ENSMUSG00000027995.10	Tlr2	inf	40186.000000	0.000000	0.002375	3.190175e-01	6.589809e-01
ENSMUSG00000027358.6	Bmp2	-0.215280	41316.000000	0.044512	0.038342	1.392436e-01	6.589809e-01
ENSMUSG00000027360.5	Hdc	-inf	40470.000000	0.001696	0.000000	3.190175e-01	6.589809e-01
ENSMUSG00000101225.1	1700008J07Rik	0.137393	39764.500000	0.024344	0.026777	2.837721e-01	6.589809e-01
ENSMUSG00000027985.14	Lef1	1.075874	38839.500000	0.221248	0.466390	1.006912e-01	6.589809e-01
ENSMUSG00000019787.8	Trdn	0.755627	38553.000000	0.117952	0.199146	1.164615e-01	6.589809e-01
ENSMUSG00000027983.13	Cyp2u1	-0.652499	42129.000000	0.389226	0.247617	2.040980e-01	6.589809e-01
ENSMUSG00000020280.12	Pus10	0.358565	37298.000000	0.939755	1.204906	1.038905e-01	6.589809e-01
ENSMUSG00000084748.1	Gm25289	inf	40186.000000	0.000000	0.003202	3.190175e-01	6.589809e-01
ENSMUSG00000027365.14	Trpm7	0.116666	38170.500000	3.550127	3.849140	2.696946e-01	6.589809e-01
ENSMUSG00000019777.16	Hdac2	-0.088805	42185.000000	0.807018	0.758840	3.013464e-01	6.589809e-01
ENSMUSG00000028036.6	Ptgfr	-1.250045	40895.000000	0.020879	0.008778	1.558349e-01	6.589809e-01
ENSMUSG00000028015.3	Ctso	0.189992	39098.000000	0.104522	0.119235	1.966673e-01	6.589809e-01
ENSMUSG00000020308.5	Tpgs1	0.380976	38641.000000	0.117159	0.152568	1.357117e-01	6.589809e-01
ENSMUSG00000085791.4	Rpl30-ps9	0.814979	39312.000000	0.029433	0.051780	1.440001e-01	6.589809e-01
ENSMUSG00000086834.1	Gm14547	-inf	40470.000000	0.005961	0.000000	3.190175e-01	6.589809e-01
ENSMUSG00000027316.15	Gfra4	0.407953	39167.500000	0.119924	0.159115	3.105425e-01	6.589809e-01
ENSMUSG00000100645.1	Gm28576	inf	40186.000000	0.000000	0.002240	3.190175e-01	6.589809e-01
ENSMUSG00000020323.14	Prss57	inf	40044.000000	0.000000	0.016319	1.576651e-01	6.589809e-01
ENSMUSG00000019647.16	Sema6a	0.561069	37741.000000	1.508770	2.225983	1.557887e-01	6.589809e-01
ENSMUSG00000027322.11	Siglec1	-inf	40612.000000	0.033517	0.000000	1.576651e-01	6.589809e-01
ENSMUSG00000027323.10	Rad51	-0.803050	42390.500000	0.236243	0.135399	9.403333e-02	6.589809e-01
ENSMUSG00000027324.1	Rpusd2	-1.325704	40897.000000	0.028385	0.011324	2.432082e-01	6.589809e-01
ENSMUSG00000019715.14	Gle1	0.146042	38497.500000	0.561190	0.620974	2.886884e-01	6.589809e-01
ENSMUSG00000019726.10	Lyst	-0.203379	42991.500000	2.190796	1.902738	1.696186e-01	6.589809e-01
ENSMUSG00000019767.12	Ccdc170	-2.892428	40612.500000	0.021455	0.002890	3.160306e-01	6.589809e-01
ENSMUSG00000028028.11	Alpk1	-0.611702	41355.000000	0.137676	0.090099	3.063116e-01	6.589809e-01
ENSMUSG00000020312.11	Shc2	-0.167932	42655.500000	0.622811	0.554375	1.844656e-01	6.589809e-01
ENSMUSG00000028024.14	Enpep	inf	40186.000000	0.000000	0.008043	3.190175e-01	6.589809e-01
ENSMUSG00000028023.16	Pitx2	-0.946971	42007.000000	0.230581	0.119607	1.254607e-01	6.589809e-01
ENSMUSG00000019734.16	Tmc4	-0.306270	41912.500000	0.273933	0.221538	2.333354e-01	6.589809e-01
ENSMUSG00000028020.16	Glrb	-0.088330	42941.500000	3.930157	3.696750	1.812159e-01	6.589809e-01
ENSMUSG00000028019.9	Pdgfc	-0.073992	42081.500000	1.036276	0.984468	3.094580e-01	6.589809e-01
ENSMUSG00000086504.1	Kif16bos	inf	40044.000000	0.000000	0.005429	1.576651e-01	6.589809e-01
ENSMUSG00000019737.14	Syne4	1.078609	39186.000000	0.030899	0.065259	9.399132e-02	6.589809e-01
ENSMUSG00000020309.6	Chac2	0.341615	37566.000000	0.680829	0.862728	1.202903e-01	6.589809e-01
ENSMUSG00000086831.1	Gm14280	-1.695628	40753.000000	0.018151	0.005603	1.797125e-01	6.589809e-01
ENSMUSG00000085787.3	Gm13092	0.316893	39229.500000	0.043637	0.054357	1.210312e-01	6.589809e-01
ENSMUSG00000020315.18	Sptbn1	0.137240	37703.000000	6.346396	6.979762	1.795257e-01	6.589809e-01
ENSMUSG00000027222.14	Pex16	0.243375	38326.000000	0.161732	0.191452	9.910295e-02	6.589809e-01
ENSMUSG00000084771.8	A230072E10Rik	0.293950	37840.000000	0.488073	0.598374	1.298698e-01	6.589809e-01
ENSMUSG00000027215.13	Cd82	2.710198	39902.000000	0.002937	0.019221	1.786894e-01	6.589809e-01
ENSMUSG00000096054.2	Syne1	-0.022571	37448.000000	12.829851	12.630687	1.408998e-01	6.589809e-01
ENSMUSG00000086852.1	Gm11374	-inf	40470.000000	0.002319	0.000000	3.190175e-01	6.589809e-01
ENSMUSG00000028236.3	Sdr16c5	inf	40044.000000	0.000000	0.002608	1.576651e-01	6.589809e-01
ENSMUSG00000020436.17	Gabrg2	0.103251	38355.000000	3.361071	3.610434	3.122798e-01	6.589809e-01
ENSMUSG00000020435.17	Osbp2	-0.289973	42860.500000	1.166159	0.953822	1.772350e-01	6.589809e-01
ENSMUSG00000028232.13	Tmem68	-0.240441	42650.500000	0.606143	0.513092	1.714436e-01	6.589809e-01
ENSMUSG00000020434.4	4921536K21Rik	-inf	40470.000000	0.001633	0.000000	3.190175e-01	6.589809e-01
ENSMUSG00000020432.12	Tcn2	-0.569478	41194.000000	0.039940	0.026914	1.855416e-01	6.589809e-01
ENSMUSG00000018868.3	Pnpla5	-inf	40470.000000	0.002802	0.000000	3.190175e-01	6.589809e-01
ENSMUSG00000086509.2	Nkx2-2os	-1.435018	41189.000000	0.228380	0.084465	3.096473e-01	6.589809e-01
ENSMUSG00000020430.12	Pes1	0.919960	39291.000000	0.047834	0.090506	2.266412e-01	6.589809e-01
ENSMUSG00000028245.15	Nsmaf	0.113106	38274.500000	1.805458	1.952700	2.872571e-01	6.589809e-01
ENSMUSG00000027099.9	Mtx2	-0.131330	43235.000000	1.293959	1.181371	1.253523e-01	6.589809e-01
ENSMUSG00000018900.7	Slc22a5	0.291921	37998.000000	0.394366	0.482811	1.489653e-01	6.589809e-01
ENSMUSG00000027111.15	Itga6	0.210221	38428.000000	0.197409	0.228376	1.211563e-01	6.589809e-01
ENSMUSG00000018906.14	P4ha2	-0.468119	41988.000000	0.263689	0.190623	2.359294e-01	6.589809e-01
ENSMUSG00000086749.1	Gm12037	inf	40186.000000	0.000000	0.002903	3.190175e-01	6.589809e-01
ENSMUSG00000100637.1	Gm20819	-inf	40470.000000	0.001554	0.000000	3.190175e-01	6.589809e-01
ENSMUSG00000018907.10	Alox12e	-inf	40470.000000	0.003215	0.000000	3.190175e-01	6.589809e-01
ENSMUSG00000028217.11	Cdh17	-2.197908	40613.500000	0.016242	0.003540	3.143296e-01	6.589809e-01
ENSMUSG00000018909.15	Arrb1	-0.124269	42505.500000	1.137818	1.043913	2.483821e-01	6.589809e-01
ENSMUSG00000028214.13	Gem	0.273444	41474.000000	0.109131	0.131905	2.536264e-01	6.589809e-01
ENSMUSG00000028212.16	Ccne2	0.187026	38607.000000	0.424270	0.482995	2.948246e-01	6.589809e-01
ENSMUSG00000018914.5	Il3	-inf	40470.000000	0.002068	0.000000	3.190175e-01	6.589809e-01
ENSMUSG00000027107.3	Chrna1	2.679201	40042.500000	0.001651	0.010576	3.143296e-01	6.589809e-01
ENSMUSG00000027122.15	Arl14ep	0.377832	38615.000000	0.329117	0.427650	2.786531e-01	6.589809e-01
ENSMUSG00000027076.10	Timm10	0.487647	39017.000000	0.093369	0.130918	2.124271e-01	6.589809e-01
ENSMUSG00000018830.8	Myh11	-1.702893	40755.000000	0.018939	0.005817	2.537658e-01	6.589809e-01
ENSMUSG00000018750.14	Zbtb4	-0.395054	43008.000000	1.024855	0.779362	1.453271e-01	6.589809e-01
ENSMUSG00000028291.7	Akirin2	-0.242837	42605.500000	0.659884	0.557656	1.900000e-01	6.589809e-01
ENSMUSG00000020464.15	Pnpt1	0.199141	37750.000000	1.370569	1.573433	1.790153e-01	6.589809e-01
ENSMUSG00000027018.11	Hat1	-0.039982	38072.000000	0.415954	0.404585	1.360343e-01	6.589809e-01
ENSMUSG00000028284.13	Map3k7	0.055622	37756.000000	1.466406	1.524047	1.801637e-01	6.589809e-01
ENSMUSG00000020461.10	Clhc1	-0.955578	41316.000000	0.037617	0.019397	1.050090e-01	6.589809e-01
ENSMUSG00000028278.14	Rragd	0.483392	38399.000000	0.292634	0.409110	2.067165e-01	6.589809e-01
ENSMUSG00000086514.1	Gm11747	-inf	40470.000000	0.002071	0.000000	3.190175e-01	6.589809e-01
ENSMUSG00000086513.3	9130208D14Rik	0.887865	39904.000000	0.006527	0.012078	1.807399e-01	6.589809e-01
ENSMUSG00000018765.5	Fxr2	-0.157991	42307.500000	0.702124	0.629294	2.669730e-01	6.589809e-01
ENSMUSG00000084791.1	Gm13667	inf	40186.000000	0.000000	0.006282	3.190175e-01	6.589809e-01
ENSMUSG00000028249.15	Sdcbp	-0.213903	43362.000000	1.349124	1.163217	1.109889e-01	6.589809e-01
ENSMUSG00000028271.9	Gtf2b	0.586537	37961.000000	0.301171	0.452250	1.238383e-01	6.589809e-01
ENSMUSG00000027070.14	Lrp2	-1.251399	40901.000000	0.052328	0.021980	3.070712e-01	6.589809e-01
ENSMUSG00000028264.16	Spaca1	inf	40186.000000	0.000000	0.004045	3.190175e-01	6.589809e-01
ENSMUSG00000028262.13	Clca3a2	-1.569908	40755.000000	0.019396	0.006533	2.537658e-01	6.589809e-01
ENSMUSG00000028261.13	Ndufaf4	-0.019931	42406.500000	0.987742	0.974190	2.600746e-01	6.589809e-01
ENSMUSG00000020454.17	Eif4enif1	-0.066384	37825.000000	0.531921	0.508000	1.365966e-01	6.589809e-01
ENSMUSG00000084790.1	Gm15879	0.250355	39230.500000	0.105465	0.125450	2.857415e-01	6.589809e-01
ENSMUSG00000084789.1	Gm12974	inf	40044.000000	0.000000	0.005985	1.576651e-01	6.589809e-01
ENSMUSG00000027075.16	Slc43a1	-inf	40470.000000	0.003502	0.000000	3.190175e-01	6.589809e-01
ENSMUSG00000018822.7	Sfrp5	-inf	40612.000000	0.007103	0.000000	1.576651e-01	6.589809e-01
ENSMUSG00000086854.1	Gm13781	inf	40186.000000	0.000000	0.001473	3.190175e-01	6.589809e-01
ENSMUSG00000020439.17	Smtn	-1.953513	40898.000000	0.023651	0.006106	1.536561e-01	6.589809e-01
ENSMUSG00000027068.6	Dhrs9	-inf	40612.000000	0.009515	0.000000	1.576651e-01	6.589809e-01
ENSMUSG00000020424.3	Gatsl3	inf	40044.000000	0.000000	0.004790	1.576651e-01	6.589809e-01
ENSMUSG00000018919.10	Tm4sf5	1.499623	39899.000000	0.011262	0.031844	3.110611e-01	6.589809e-01
ENSMUSG00000020407.13	Upp1	inf	40044.000000	0.000000	0.015780	1.576651e-01	6.589809e-01
ENSMUSG00000019082.18	Slc25a22	0.397217	38813.000000	0.225230	0.296620	2.731372e-01	6.589809e-01
ENSMUSG00000019088.13	Dnase1l1	-0.203429	41317.000000	0.062821	0.054559	1.549655e-01	6.589809e-01
ENSMUSG00000086506.1	Gm15911	-1.425844	40900.000000	0.034125	0.012701	2.407302e-01	6.589809e-01
ENSMUSG00000086847.1	Tbx3os2	-inf	40470.000000	0.001224	0.000000	3.190175e-01	6.589809e-01
ENSMUSG00000028158.14	Mttp	-0.105452	43345.000000	1.238485	1.151189	1.057945e-01	6.589809e-01
ENSMUSG00000028156.12	Eif4e	-0.193345	42615.000000	1.207035	1.055644	2.240004e-01	6.589809e-01
ENSMUSG00000027188.8	Pamr1	0.996430	39434.500000	0.068604	0.136868	2.531392e-01	6.589809e-01
ENSMUSG00000028152.10	Tspan5	0.085675	37882.000000	2.152392	2.284085	2.036445e-01	6.589809e-01
ENSMUSG00000101316.1	Gm12663	inf	40186.000000	0.000000	0.004107	3.190175e-01	6.589809e-01
ENSMUSG00000019102.10	Aldh3a1	-inf	40470.000000	0.004851	0.000000	3.190175e-01	6.589809e-01
ENSMUSG00000027189.16	Trim44	0.154055	38211.500000	2.325766	2.587862	2.773981e-01	6.589809e-01
ENSMUSG00000085690.1	Gm12629	-inf	40470.000000	0.001483	0.000000	3.190175e-01	6.589809e-01
ENSMUSG00000019122.8	Ccl9	inf	40044.000000	0.000000	0.006360	1.576651e-01	6.589809e-01
ENSMUSG00000084773.1	Gm12159	inf	40186.000000	0.000000	0.004151	3.190175e-01	6.589809e-01
ENSMUSG00000027201.16	Myef2	0.041695	37407.500000	2.415001	2.485814	1.342013e-01	6.589809e-01
ENSMUSG00000084606.1	Gm23118	inf	40044.000000	0.000000	0.007765	1.576651e-01	6.589809e-01
ENSMUSG00000019143.15	Hars2	0.297034	38796.000000	0.308257	0.378730	3.182128e-01	6.589809e-01
ENSMUSG00000084772.1	Gm15473	inf	40186.000000	0.000000	0.002408	3.190175e-01	6.589809e-01
ENSMUSG00000027203.15	Dut	-0.236150	41769.000000	0.241467	0.205008	2.690831e-01	6.589809e-01
ENSMUSG00000028134.11	Ptbp2	0.099487	37437.500000	2.533670	2.714555	1.383822e-01	6.589809e-01
ENSMUSG00000020376.16	Rnf130	0.130473	37230.500000	2.374135	2.598853	1.117377e-01	6.589809e-01
ENSMUSG00000019178.17	Styxl1	0.690240	39179.000000	0.075147	0.121254	2.234361e-01	6.589809e-01
ENSMUSG00000019179.10	Mdh2	0.300835	37438.000000	0.835082	1.028702	1.204255e-01	6.589809e-01
ENSMUSG00000027208.14	Fgf7	-0.814174	41036.000000	0.033349	0.018967	2.203343e-01	6.589809e-01
ENSMUSG00000020383.1	Il13	inf	40186.000000	0.000000	0.004065	3.190175e-01	6.589809e-01
ENSMUSG00000019080.7	Mfsd3	1.322066	39476.000000	0.015236	0.038095	1.049848e-01	6.589809e-01
ENSMUSG00000020393.16	Kremen1	-1.178538	41528.000000	0.112926	0.049890	1.857528e-01	6.589809e-01
ENSMUSG00000020395.13	Itk	1.184009	39751.000000	0.025062	0.056942	3.037038e-01	6.589809e-01
ENSMUSG00000084595.1	n-R5s188	-inf	40470.000000	0.002562	0.000000	3.190175e-01	6.589809e-01
ENSMUSG00000028197.4	Col24a1	0.565681	39315.000000	0.059558	0.088151	1.602426e-01	6.589809e-01
ENSMUSG00000018921.11	Pelp1	0.128858	38608.000000	0.336389	0.367818	2.624309e-01	6.589809e-01
ENSMUSG00000101321.1	Gm28817	-inf	40470.000000	0.000859	0.000000	3.190175e-01	6.589809e-01
ENSMUSG00000027160.16	Ccdc34	0.243003	37592.000000	0.708078	0.837978	1.284694e-01	6.589809e-01
ENSMUSG00000018924.6	Alox15	inf	40186.000000	0.000000	0.004501	3.190175e-01	6.589809e-01
ENSMUSG00000018927.3	Ccl6	-inf	40470.000000	0.008589	0.000000	3.190175e-01	6.589809e-01
ENSMUSG00000018930.3	Ccl4	-inf	40470.000000	0.006938	0.000000	3.190175e-01	6.589809e-01
ENSMUSG00000018973.2	Hoxb1	-inf	40470.000000	0.005092	0.000000	3.190175e-01	6.589809e-01
ENSMUSG00000096052.1	9930004E17Rik	-3.253684	40756.000000	0.012023	0.001261	1.766562e-01	6.589809e-01
ENSMUSG00000027162.7	Lin7c	0.069639	38376.000000	0.603805	0.633666	2.523372e-01	6.589809e-01
ENSMUSG00000027164.8	Traf6	-0.546057	42784.500000	0.404719	0.277188	1.003159e-01	6.589809e-01
ENSMUSG00000028179.12	Cth	-0.577218	40610.500000	0.014563	0.009761	3.194507e-01	6.589809e-01
ENSMUSG00000027165.16	B230118H07Rik	0.326115	38699.000000	0.349353	0.437961	2.758723e-01	6.589809e-01
ENSMUSG00000018974.7	Sart3	0.338801	38154.000000	0.312994	0.395845	1.621345e-01	6.589809e-01
ENSMUSG00000020401.6	Fam71b	-0.244543	40045.500000	0.009583	0.008089	3.194507e-01	6.589809e-01
ENSMUSG00000027170.12	Eif3m	0.184097	37977.500000	0.453110	0.514781	1.538119e-01	6.589809e-01
ENSMUSG00000085320.1	Gm11548	-inf	40612.000000	0.002901	0.000000	1.576651e-01	6.589809e-01
ENSMUSG00000086750.1	Gm11770	inf	40186.000000	0.000000	0.002408	3.190175e-01	6.589809e-01
ENSMUSG00000028175.15	Depdc1a	2.926112	39900.000000	0.003883	0.029516	1.766562e-01	6.589809e-01
ENSMUSG00000027173.7	Depdc7	-0.904705	40898.000000	0.034143	0.018237	3.096129e-01	6.589809e-01
ENSMUSG00000085798.1	Gm2018	inf	40186.000000	0.000000	0.007447	3.190175e-01	6.589809e-01
ENSMUSG00000028172.5	Tacr3	0.836849	38746.000000	0.249521	0.445680	2.249944e-01	6.589809e-01
ENSMUSG00000018999.14	Slc35b4	0.589800	38904.000000	0.117590	0.176978	2.360929e-01	6.589809e-01
ENSMUSG00000028167.15	Bdh2	inf	40186.000000	0.000000	0.003723	3.190175e-01	6.589809e-01
ENSMUSG00000027977.15	Ndst3	-0.052755	43076.000000	3.790035	3.653948	1.540978e-01	6.589809e-01
ENSMUSG00000027366.12	Sppl2a	-0.060164	43247.000000	1.366333	1.310525	1.215753e-01	6.589809e-01
ENSMUSG00000027371.10	Fahd2a	0.465068	39121.000000	0.132520	0.182928	3.177356e-01	6.589809e-01
ENSMUSG00000027374.12	Mrps5	0.095098	42312.000000	0.616254	0.658244	2.507314e-01	6.589809e-01
ENSMUSG00000027517.13	Ankrd60	-inf	40612.000000	0.008340	0.000000	1.576651e-01	6.589809e-01
ENSMUSG00000109905.1	RP23-198F6.2	inf	40186.000000	0.000000	0.015356	3.190175e-01	6.589809e-01
ENSMUSG00000020007.3	Il20ra	0.028986	40894.000000	0.036037	0.036768	1.565663e-01	6.589809e-01
ENSMUSG00000027519.10	Rab22a	0.460041	38006.000000	0.367905	0.506084	1.387156e-01	6.589809e-01
ENSMUSG00000027761.4	Aadac	inf	40186.000000	0.000000	0.001003	3.190175e-01	6.589809e-01
ENSMUSG00000027752.15	Exosc8	0.693601	38275.000000	0.231746	0.374806	1.452046e-01	6.589809e-01
ENSMUSG00000020133.8	2310011J03Rik	0.533211	38798.000000	0.116788	0.169009	1.707673e-01	6.589809e-01
ENSMUSG00000020132.9	Rab21	0.268694	37971.000000	0.888905	1.070879	2.055992e-01	6.589809e-01
ENSMUSG00000027750.16	Postn	1.250865	39183.000000	0.109176	0.259822	9.313053e-02	6.589809e-01
ENSMUSG00000109903.1	RP24-388A6.3	-1.746247	40754.000000	0.029871	0.008904	2.548807e-01	6.589809e-01
ENSMUSG00000020009.12	Ifngr1	-0.189381	38933.000000	0.215423	0.188922	2.408967e-01	6.589809e-01
ENSMUSG00000086499.1	Gm16217	-inf	40470.000000	0.002433	0.000000	3.190175e-01	6.589809e-01
ENSMUSG00000027744.4	Stoml3	-inf	40612.000000	0.004332	0.000000	1.576651e-01	6.589809e-01
ENSMUSG00000027531.16	Impa1	0.103928	38602.000000	0.246864	0.265304	2.207241e-01	6.589809e-01
ENSMUSG00000085743.1	8430419K02Rik	-1.732184	40757.000000	0.024044	0.007237	2.515462e-01	6.589809e-01
ENSMUSG00000020017.14	Hal	-inf	40612.000000	0.008302	0.000000	1.576651e-01	6.589809e-01
ENSMUSG00000027720.7	Il2	inf	40186.000000	0.000000	0.006121	3.190175e-01	6.589809e-01
ENSMUSG00000027719.15	Adad1	1.786029	39467.000000	0.010286	0.035474	1.013616e-01	6.589809e-01
ENSMUSG00000109898.1	RP24-371E20.2	inf	40186.000000	0.000000	0.003584	3.190175e-01	6.589809e-01
ENSMUSG00000027534.16	Snx16	0.183510	38502.000000	0.546273	0.620371	2.956435e-01	6.589809e-01
ENSMUSG00000020124.9	Usp15	-0.127128	42615.000000	2.858035	2.616967	2.411496e-01	6.589809e-01
ENSMUSG00000020018.6	Snrpf	0.259554	38753.000000	0.302621	0.362271	2.884084e-01	6.589809e-01
ENSMUSG00000027714.11	Exosc9	0.382906	38586.000000	0.216039	0.281707	1.966720e-01	6.589809e-01
ENSMUSG00000020020.7	Usp44	inf	40186.000000	0.000000	0.003485	3.190175e-01	6.589809e-01
ENSMUSG00000020128.15	Vps54	0.167756	37704.000000	1.848246	2.076153	1.762624e-01	6.589809e-01
ENSMUSG00000027540.13	Ptpn1	-0.250152	43126.000000	1.375326	1.156385	1.414665e-01	6.589809e-01
ENSMUSG00000019990.14	Pde7b	-0.087398	43199.500000	3.716101	3.497663	1.380929e-01	6.589809e-01
ENSMUSG00000027787.14	Nmd3	0.389872	37681.500000	0.542773	0.711183	1.295491e-01	6.589809e-01
ENSMUSG00000086777.3	Far2os2	-0.407628	41470.000000	0.120327	0.090710	2.738960e-01	6.589809e-01
ENSMUSG00000027481.2	Bpifb2	-inf	40612.000000	0.006361	0.000000	1.576651e-01	6.589809e-01
ENSMUSG00000109909.1	RP23-453P1.1	inf	40044.000000	0.000000	0.001960	1.576651e-01	6.589809e-01
ENSMUSG00000019945.9	1700040L02Rik	0.293214	39225.500000	0.121170	0.148477	2.515371e-01	6.589809e-01
ENSMUSG00000020170.3	Frs2	0.085594	38115.000000	1.640437	1.740708	2.508564e-01	6.589809e-01
ENSMUSG00000027484.2	Bpifa5	-inf	40470.000000	0.003050	0.000000	3.190175e-01	6.589809e-01
ENSMUSG00000027805.16	Pfn2	0.287054	37553.000000	0.707592	0.863366	1.257160e-01	6.589809e-01
ENSMUSG00000027485.15	Bpifb1	-inf	40470.000000	0.002119	0.000000	3.190175e-01	6.589809e-01
ENSMUSG00000019975.12	Ikbip	-0.385341	38828.000000	0.430464	0.329562	2.916793e-01	6.589809e-01
ENSMUSG00000019977.15	Hbs1l	0.150323	38011.000000	1.326872	1.472587	2.287754e-01	6.589809e-01
ENSMUSG00000027804.13	Ppid	0.359719	37891.000000	0.406289	0.521341	1.359462e-01	6.589809e-01
ENSMUSG00000027784.10	Ppm1l	-0.078104	43407.500000	2.955393	2.799649	1.114609e-01	6.589809e-01
ENSMUSG00000086782.2	E130102H24Rik	0.361137	38419.500000	0.546698	0.702199	2.674268e-01	6.589809e-01
ENSMUSG00000086784.2	Isoc2a	0.647073	39281.000000	0.054676	0.085622	2.433085e-01	6.589809e-01
ENSMUSG00000027800.14	Tm4sf1	-inf	40470.000000	0.003884	0.000000	3.190175e-01	6.589809e-01
ENSMUSG00000085716.1	Gm13388	-1.613227	40612.500000	0.005452	0.001782	3.160306e-01	6.589809e-01
ENSMUSG00000020166.14	Cnot2	-0.129506	42642.500000	2.894866	2.646326	2.355006e-01	6.589809e-01
ENSMUSG00000027794.4	Sohlh2	-inf	40470.000000	0.001652	0.000000	3.190175e-01	6.589809e-01
ENSMUSG00000020164.7	Kcnmb4os1	inf	40186.000000	0.000000	0.003941	3.190175e-01	6.589809e-01
ENSMUSG00000084704.1	n-R5s216	-inf	40470.000000	0.001483	0.000000	3.190175e-01	6.589809e-01
ENSMUSG00000100955.1	Gm18728	-inf	40612.000000	0.004470	0.000000	1.576651e-01	6.589809e-01
ENSMUSG00000085745.1	Gm14372	0.254718	38201.000000	0.408350	0.487203	1.884895e-01	6.589809e-01
ENSMUSG00000027514.14	Zbp1	1.454896	40044.500000	0.001636	0.004485	3.177376e-01	6.589809e-01
ENSMUSG00000019989.7	Enpp3	2.147964	39610.000000	0.007848	0.034782	1.566752e-01	6.589809e-01
ENSMUSG00000019979.12	Apaf1	0.275301	38657.000000	0.463157	0.560535	3.106721e-01	6.589809e-01
ENSMUSG00000086800.1	4930556L07Rik	-inf	40470.000000	0.003316	0.000000	3.190175e-01	6.589809e-01
ENSMUSG00000027544.16	Nfatc2	-0.278062	42415.500000	0.772326	0.636936	2.349757e-01	6.589809e-01
ENSMUSG00000027550.14	Lrrcc1	0.237202	38332.000000	1.175487	1.385551	2.913868e-01	6.589809e-01
ENSMUSG00000085725.2	Gm15873	inf	40186.000000	0.000000	0.002375	3.190175e-01	6.589809e-01
ENSMUSG00000027655.14	Dhx35	-0.282314	43114.500000	0.560980	0.461278	9.398187e-02	6.589809e-01
ENSMUSG00000020051.15	Pah	-1.565803	40612.500000	0.005510	0.001861	3.160306e-01	6.589809e-01
ENSMUSG00000027577.14	Chrna4	0.538897	39053.000000	0.140959	0.204794	3.029586e-01	6.589809e-01
ENSMUSG00000027580.17	Helz2	-1.510157	40612.500000	0.010303	0.003617	3.160306e-01	6.589809e-01
ENSMUSG00000020056.16	Ccdc53	-0.192490	42299.000000	0.448852	0.392788	2.097883e-01	6.589809e-01
ENSMUSG00000085734.1	Gm11684	inf	40186.000000	0.000000	0.001580	3.190175e-01	6.589809e-01
ENSMUSG00000086794.1	Gm11642	inf	40186.000000	0.000000	0.001861	3.190175e-01	6.589809e-01
ENSMUSG00000086792.1	Gm12364	inf	40186.000000	0.000000	0.006874	3.190175e-01	6.589809e-01
ENSMUSG00000027589.14	Pcmtd2	-0.011200	42747.000000	1.914408	1.899603	2.115902e-01	6.589809e-01
ENSMUSG00000020062.6	Slc5a8	-inf	40612.000000	0.007497	0.000000	1.576651e-01	6.589809e-01
ENSMUSG00000027656.7	Wisp2	inf	40186.000000	0.000000	0.005874	3.190175e-01	6.589809e-01
ENSMUSG00000109899.1	RP24-445L16.4	inf	40044.000000	0.000000	0.006955	1.576651e-01	6.589809e-01
ENSMUSG00000020064.8	Herc4	-0.163624	42891.000000	1.499992	1.339162	1.788710e-01	6.589809e-01
ENSMUSG00000027597.15	Ahcy	0.822923	39624.000000	0.019396	0.034311	2.229542e-01	6.589809e-01
ENSMUSG00000020080.8	Hkdc1	0.603993	40045.500000	0.006477	0.009845	3.194507e-01	6.589809e-01
ENSMUSG00000020079.15	Supv3l1	0.322810	37786.500000	0.560776	0.701398	1.454677e-01	6.589809e-01
ENSMUSG00000027611.12	Procr	inf	40186.000000	0.000000	0.001389	3.190175e-01	6.589809e-01
ENSMUSG00000020070.18	Rufy2	0.141760	37759.500000	2.615128	2.885140	1.881317e-01	6.589809e-01
ENSMUSG00000027615.14	Hps3	0.600382	38294.000000	0.326256	0.494643	2.000732e-01	6.589809e-01
ENSMUSG00000020072.14	Pbld2	0.106400	41573.000000	0.119612	0.128767	2.072589e-01	6.589809e-01
ENSMUSG00000020074.6	Ccar1	0.056612	37907.000000	1.968139	2.046905	2.125837e-01	6.589809e-01
ENSMUSG00000027630.13	Tbl1xr1	0.137562	38093.000000	1.144838	1.259373	2.342313e-01	6.589809e-01
ENSMUSG00000027618.17	Nfs1	-0.182077	42497.000000	0.885692	0.780678	2.389178e-01	6.589809e-01
ENSMUSG00000085730.7	Gm13307	0.527231	39341.000000	0.041079	0.059202	1.859888e-01	6.589809e-01
ENSMUSG00000027660.16	Skil	-0.181495	42169.000000	0.641680	0.565826	2.853283e-01	6.589809e-01
ENSMUSG00000027661.4	Slc2a10	inf	40186.000000	0.000000	0.001861	3.190175e-01	6.589809e-01
ENSMUSG00000027573.11	Gid8	0.420327	38752.000000	0.173024	0.231546	2.210692e-01	6.589809e-01
ENSMUSG00000084696.1	Gm24892	inf	40186.000000	0.000000	0.003050	3.190175e-01	6.589809e-01
ENSMUSG00000085742.1	Gm13536	-inf	40470.000000	0.001224	0.000000	3.190175e-01	6.589809e-01
ENSMUSG00000027708.14	Dcun1d1	0.166423	38318.000000	0.994916	1.116566	2.834508e-01	6.589809e-01
ENSMUSG00000027706.8	Sec62	0.234067	37310.000000	1.974216	2.321966	1.207862e-01	6.589809e-01
ENSMUSG00000020024.6	Cep83	-0.340109	43129.500000	2.480332	1.959416	1.448093e-01	6.589809e-01
ENSMUSG00000020027.18	Socs2	-0.180985	42336.000000	0.440963	0.388974	1.824463e-01	6.589809e-01
ENSMUSG00000085740.1	4930505K14Rik	inf	40186.000000	0.000000	0.002366	3.190175e-01	6.589809e-01
ENSMUSG00000027556.15	Car1	inf	40186.000000	0.000000	0.004095	3.190175e-01	6.589809e-01
ENSMUSG00000086799.1	4930502E09Rik	-0.921916	41172.000000	0.040683	0.021473	1.552200e-01	6.589809e-01
ENSMUSG00000020111.15	Micu1	-0.025994	43307.000000	1.631059	1.601934	1.203416e-01	6.589809e-01
ENSMUSG00000020033.2	4930463O16Rik	inf	40044.000000	0.000000	0.008463	1.576651e-01	6.589809e-01
ENSMUSG00000020109.13	Dnajb12	0.611740	38170.500000	0.236552	0.361475	1.383414e-01	6.589809e-01
ENSMUSG00000027562.12	Car2	0.725579	38056.000000	0.254092	0.420157	1.025078e-01	6.589809e-01
ENSMUSG00000101262.1	Gm8326	-inf	40470.000000	0.002802	0.000000	3.190175e-01	6.589809e-01
ENSMUSG00000027679.13	Dnajc19	-0.116044	42499.000000	1.473100	1.359250	2.565670e-01	6.589809e-01
ENSMUSG00000020107.10	Anapc16	-0.335278	42186.000000	0.626745	0.496778	2.726213e-01	6.589809e-01
ENSMUSG00000085739.1	Gm15862	0.023714	41856.000000	0.154882	0.157449	1.401779e-01	6.589809e-01
ENSMUSG00000096038.2	Trav13n-3	-inf	40470.000000	0.001604	0.000000	3.190175e-01	6.589809e-01
ENSMUSG00000020100.15	Slc29a3	-0.061315	41473.500000	0.133963	0.128389	2.651849e-01	6.589809e-01
ENSMUSG00000085738.2	Gm12335	inf	40186.000000	0.000000	0.003617	3.190175e-01	6.589809e-01
ENSMUSG00000027671.14	Actl6a	0.202288	37784.500000	0.481886	0.554421	1.309212e-01	6.589809e-01
ENSMUSG00000027670.4	Ocstamp	-inf	40470.000000	0.002630	0.000000	3.190175e-01	6.589809e-01
ENSMUSG00000020098.6	Pcbd1	0.692448	38765.000000	0.120016	0.193948	1.537652e-01	6.589809e-01
ENSMUSG00000101261.1	1700109I08Rik	-inf	40470.000000	0.003031	0.000000	3.190175e-01	6.589809e-01
ENSMUSG00000027665.13	Pik3ca	-0.363252	42755.000000	2.136530	1.660960	2.101728e-01	6.589809e-01
ENSMUSG00000027811.9	4930579G24Rik	-inf	40470.000000	0.005590	0.000000	3.190175e-01	6.589809e-01
ENSMUSG00000084581.1	Gm25179	inf	40186.000000	0.000000	0.001495	3.190175e-01	6.589809e-01
ENSMUSG00000020177.12	9530003J23Rik	-inf	40470.000000	0.003186	0.000000	3.190175e-01	6.589809e-01
ENSMUSG00000019942.12	Cdk1	-inf	40470.000000	0.006281	0.000000	3.190175e-01	6.589809e-01
ENSMUSG00000100650.1	Gm28807	0.767353	39479.000000	0.050030	0.085157	2.629639e-01	6.589809e-01
ENSMUSG00000027932.14	Slc27a3	0.744351	39606.000000	0.037595	0.062980	3.169900e-01	6.589809e-01
ENSMUSG00000019822.12	Smpd2	1.172200	39763.000000	0.014739	0.033215	2.465401e-01	6.589809e-01
ENSMUSG00000020263.14	Appl2	-0.136773	42826.000000	0.681463	0.619826	1.565840e-01	6.589809e-01
ENSMUSG00000027405.16	Nop56	0.324795	38362.000000	0.480492	0.601810	2.526723e-01	6.589809e-01
ENSMUSG00000096044.4	Gm16427	inf	40044.000000	0.000000	0.008696	1.576651e-01	6.589809e-01
ENSMUSG00000027406.12	Idh3b	0.173051	37323.000000	1.087617	1.226223	1.109772e-01	6.589809e-01
ENSMUSG00000085707.1	Gm12212	-inf	40612.000000	0.005950	0.000000	1.576651e-01	6.589809e-01
ENSMUSG00000027408.7	Cpxm1	0.793300	39608.000000	0.023712	0.041093	3.005829e-01	6.589809e-01
ENSMUSG00000020246.13	Hcfc2	0.579974	38599.000000	0.381347	0.570046	2.859607e-01	6.589809e-01
ENSMUSG00000100967.1	Gm29666	0.079163	39236.000000	0.073889	0.078056	2.082726e-01	6.589809e-01
ENSMUSG00000085782.2	Gm15624	0.546404	39294.000000	0.064548	0.094269	2.777958e-01	6.589809e-01
ENSMUSG00000085773.3	Gm16233	-inf	40470.000000	0.005090	0.000000	3.190175e-01	6.589809e-01
ENSMUSG00000085709.1	Gm14211	0.064167	38248.000000	1.071046	1.119759	2.456832e-01	6.589809e-01
ENSMUSG00000020230.14	Prmt2	0.274278	37525.000000	0.575569	0.696087	1.011109e-01	6.589809e-01
ENSMUSG00000027422.15	Rrbp1	0.284972	38565.000000	0.547485	0.667048	3.086283e-01	6.589809e-01
ENSMUSG00000109891.1	RP23-307E9.2	inf	40186.000000	0.000000	0.002375	3.190175e-01	6.589809e-01
ENSMUSG00000027907.4	S100a11	inf	40186.000000	0.000000	0.003050	3.190175e-01	6.589809e-01
ENSMUSG00000101233.1	Gm29242	-0.986756	41963.500000	0.194779	0.098288	1.480670e-01	6.589809e-01
ENSMUSG00000019838.10	Slc16a10	0.335501	38302.500000	0.453373	0.572073	2.028403e-01	6.589809e-01
ENSMUSG00000101234.1	1700007E05Rik	-2.452458	40754.000000	0.012197	0.002228	1.786894e-01	6.589809e-01
ENSMUSG00000027428.9	Rbbp9	0.291700	38983.000000	0.179741	0.220017	3.022953e-01	6.589809e-01
ENSMUSG00000019842.6	Traf3ip2	-0.246041	42272.000000	0.996292	0.840080	2.925213e-01	6.589809e-01
ENSMUSG00000027429.16	Sec23b	0.193705	38063.500000	0.380318	0.434969	1.651785e-01	6.589809e-01
ENSMUSG00000100666.1	1700007F19Rik	-1.062125	41330.000000	0.035227	0.016871	1.496092e-01	6.589809e-01
ENSMUSG00000086814.1	Gm15677	inf	40044.000000	0.000000	0.013822	1.576651e-01	6.589809e-01
ENSMUSG00000027936.18	Crtc2	0.262153	38339.000000	0.176002	0.211073	1.145442e-01	6.589809e-01
ENSMUSG00000027940.18	Tpm3	0.037927	38301.000000	1.004642	1.031403	2.788695e-01	6.589809e-01
ENSMUSG00000027375.14	Mal	-0.297708	40886.000000	0.029598	0.024079	2.524475e-01	6.589809e-01
ENSMUSG00000027377.2	Mall	-inf	40470.000000	0.002772	0.000000	3.190175e-01	6.589809e-01
ENSMUSG00000019794.13	Katna1	-0.393830	42690.500000	0.355079	0.270253	1.046228e-01	6.589809e-01
ENSMUSG00000027378.16	Nphp1	0.137975	38978.000000	0.208051	0.228931	2.776311e-01	6.589809e-01
ENSMUSG00000020272.8	Stk10	-0.193133	42563.000000	0.454983	0.397976	1.574870e-01	6.589809e-01
ENSMUSG00000019795.17	Pcmt1	-0.262618	43273.500000	2.423755	2.020379	1.297655e-01	6.589809e-01
ENSMUSG00000027966.19	Col11a1	0.490132	37544.500000	3.258282	4.576497	1.192247e-01	6.589809e-01
ENSMUSG00000085784.1	Gm12158	-0.478076	41695.500000	0.100489	0.072145	1.150401e-01	6.589809e-01
ENSMUSG00000084641.1	n-R5s21	-0.865923	40610.500000	0.012681	0.006958	3.194507e-01	6.589809e-01
ENSMUSG00000086480.1	Gm15287	-inf	40612.000000	0.005655	0.000000	1.576651e-01	6.589809e-01
ENSMUSG00000027955.16	Fam198b	-inf	40470.000000	0.005770	0.000000	3.190175e-01	6.589809e-01
ENSMUSG00000110233.1	RP24-112O1.3	inf	40186.000000	0.000000	0.003747	3.190175e-01	6.589809e-01
ENSMUSG00000084642.1	Gm24384	-inf	40470.000000	0.005546	0.000000	3.190175e-01	6.589809e-01
ENSMUSG00000019808.8	Adat2	2.550379	39607.000000	0.015032	0.088054	1.847044e-01	6.589809e-01
ENSMUSG00000027952.16	Pmvk	0.881292	38122.500000	0.237904	0.438225	1.232442e-01	6.589809e-01
ENSMUSG00000027394.13	Ttl	0.241563	38606.500000	0.471809	0.557806	3.023636e-01	6.589809e-01
ENSMUSG00000101227.1	Gm29506	0.269450	40893.500000	0.016919	0.020393	1.027747e-01	6.589809e-01
ENSMUSG00000019810.15	Fuca2	0.461723	38189.000000	0.228076	0.314104	1.266798e-01	6.589809e-01
ENSMUSG00000019813.15	Cep57l1	-0.115058	42313.000000	0.478131	0.441480	2.137806e-01	6.589809e-01
ENSMUSG00000086820.1	Gm11465	-0.314902	42191.000000	0.251479	0.202166	1.463102e-01	6.589809e-01
ENSMUSG00000027944.13	Hax1	0.799174	38363.000000	0.145431	0.253065	1.140116e-01	6.589809e-01
ENSMUSG00000086819.1	Gm13613	inf	40186.000000	0.000000	0.005924	3.190175e-01	6.589809e-01
ENSMUSG00000100969.6	1700030N03Rik	0.673868	39488.000000	0.026844	0.042826	1.991021e-01	6.589809e-01
ENSMUSG00000027399.1	Il1a	inf	40186.000000	0.000000	0.001003	3.190175e-01	6.589809e-01
ENSMUSG00000027953.13	Slc50a1	0.211306	38335.000000	0.403254	0.466861	2.195144e-01	6.589809e-01
ENSMUSG00000086813.1	Gm13657	-inf	40470.000000	0.007113	0.000000	3.190175e-01	6.589809e-01
ENSMUSG00000019848.14	Popdc3	0.078418	38951.000000	0.472759	0.499167	2.659015e-01	6.589809e-01
ENSMUSG00000027433.5	Xrn2	-0.101313	42319.000000	1.508707	1.406393	2.999698e-01	6.589809e-01
ENSMUSG00000109893.1	RP23-116P5.1	inf	40186.000000	0.000000	0.013908	3.190175e-01	6.589809e-01
ENSMUSG00000027860.15	Vangl1	0.487540	38321.000000	0.219133	0.307236	9.152086e-02	6.589809e-01
ENSMUSG00000085762.1	Lrrc75aos2	-1.987097	40901.500000	0.031031	0.007827	1.983634e-01	6.589809e-01
ENSMUSG00000027858.13	Tspan2	0.174498	38280.000000	0.328065	0.370245	1.559742e-01	6.589809e-01
ENSMUSG00000027459.16	Fam110a	0.493164	39619.000000	0.027772	0.039091	2.196828e-01	6.589809e-01
ENSMUSG00000019892.12	Lrriq1	-0.880066	41823.000000	0.374427	0.203442	2.590000e-01	6.589809e-01
ENSMUSG00000019893.11	Ros1	0.724979	39195.500000	0.036048	0.059582	1.591681e-01	6.589809e-01
ENSMUSG00000100664.1	6030442E23Rik	1.613860	39616.000000	0.008876	0.027165	1.274721e-01	6.589809e-01
ENSMUSG00000085761.1	4930455G09Rik	1.557589	39757.500000	0.009834	0.028948	2.007231e-01	6.589809e-01
ENSMUSG00000027852.14	Nras	-0.244663	41982.000000	0.304946	0.257379	2.405930e-01	6.589809e-01
ENSMUSG00000085760.1	Gm14302	-0.447220	41026.000000	0.038458	0.028207	2.522142e-01	6.589809e-01
ENSMUSG00000086807.8	Platr21	1.219759	39761.500000	0.009856	0.022954	2.039011e-01	6.589809e-01
ENSMUSG00000027849.18	Syt6	0.358666	38603.000000	0.419304	0.537648	2.238490e-01	6.589809e-01
ENSMUSG00000100738.1	2010106C02Rik	-inf	40470.000000	0.003948	0.000000	3.190175e-01	6.589809e-01
ENSMUSG00000027843.13	Ptpn22	-0.521477	42208.000000	0.168555	0.117425	9.837634e-02	6.589809e-01
ENSMUSG00000085715.2	Tsix	inf	40186.000000	0.000000	0.004710	3.190175e-01	6.589809e-01
ENSMUSG00000019920.17	Lims1	-0.077574	42713.000000	1.930138	1.829095	2.167917e-01	6.589809e-01
ENSMUSG00000019929.15	Dcn	0.444938	39626.000000	0.046063	0.062703	1.661262e-01	6.589809e-01
ENSMUSG00000027474.12	Ccm2l	-inf	40470.000000	0.008862	0.000000	3.190175e-01	6.589809e-01
ENSMUSG00000027833.16	Shox2	0.448798	38675.000000	0.398246	0.543567	2.364069e-01	6.589809e-01
ENSMUSG00000027475.9	Kif3b	-0.349754	43404.000000	1.183780	0.928933	1.034469e-01	6.589809e-01
ENSMUSG00000027829.15	Ccnl1	0.323815	37585.500000	0.881476	1.103287	1.398270e-01	6.589809e-01
ENSMUSG00000020178.5	Adora2a	inf	40044.000000	0.000000	0.007810	1.576651e-01	6.589809e-01
ENSMUSG00000019936.10	Epyc	0.575110	40610.500000	0.006542	0.009746	3.194507e-01	6.589809e-01
ENSMUSG00000027466.15	Rbck1	0.381479	38224.000000	0.323682	0.421652	1.884133e-01	6.589809e-01
ENSMUSG00000027456.8	Sdcbp2	-0.522097	41040.000000	0.052015	0.036221	2.867174e-01	6.589809e-01
ENSMUSG00000086808.1	Gm11981	inf	40186.000000	0.000000	0.002244	3.190175e-01	6.589809e-01
ENSMUSG00000027455.16	Nsfl1c	0.206174	38921.500000	0.232270	0.267952	3.073615e-01	6.589809e-01
ENSMUSG00000027890.17	Gstm4	0.979538	39482.000000	0.019891	0.039221	1.074568e-01	6.589809e-01
ENSMUSG00000020218.11	Wif1	1.248786	39751.000000	0.020774	0.049367	2.366397e-01	6.589809e-01
ENSMUSG00000019851.7	Perp	1.359655	39903.000000	0.007644	0.019617	2.559990e-01	6.589809e-01
ENSMUSG00000020216.13	Jsrp1	-2.594494	40755.000000	0.014545	0.002408	1.776707e-01	6.589809e-01
ENSMUSG00000027435.8	Cd93	-inf	40470.000000	0.006598	0.000000	3.190175e-01	6.589809e-01
ENSMUSG00000027887.11	Sypl2	-1.514564	40896.000000	0.019672	0.006885	1.551060e-01	6.589809e-01
ENSMUSG00000101237.1	Gm29464	-inf	40470.000000	0.002542	0.000000	3.190175e-01	6.589809e-01
ENSMUSG00000027439.9	Gzf1	0.312120	38339.000000	0.334415	0.415186	2.119829e-01	6.589809e-01
ENSMUSG00000109915.1	RP23-348E10.1	inf	40186.000000	0.000000	0.002621	3.190175e-01	6.589809e-01
ENSMUSG00000019861.14	Gopc	0.704647	37897.000000	0.624637	1.018000	1.680026e-01	6.589809e-01
ENSMUSG00000027884.16	Clcc1	0.359425	38290.000000	0.287337	0.368629	1.738650e-01	6.589809e-01
ENSMUSG00000084659.1	Gm22720	inf	40186.000000	0.000000	0.000851	3.190175e-01	6.589809e-01
ENSMUSG00000027881.14	Prpf38b	0.389060	37298.000000	0.799570	1.047068	9.918984e-02	6.589809e-01
ENSMUSG00000019866.13	Aim1	-0.990522	41325.000000	0.038546	0.019400	1.356757e-01	6.589809e-01
ENSMUSG00000027446.2	9230104L09Rik	-inf	40470.000000	0.003802	0.000000	3.190175e-01	6.589809e-01
ENSMUSG00000027879.9	Sec22b	0.203076	38571.000000	0.389969	0.448913	2.747523e-01	6.589809e-01
ENSMUSG00000100963.1	Gm28372	-inf	40612.000000	0.005249	0.000000	1.576651e-01	6.589809e-01
ENSMUSG00000027454.10	Gins1	-1.548858	41054.000000	0.039457	0.013486	2.088181e-01	6.589809e-01
ENSMUSG00000027876.4	Reg4	inf	40186.000000	0.000000	0.003264	3.190175e-01	6.589809e-01
ENSMUSG00000027875.12	Hmgcs2	inf	40186.000000	0.000000	0.002409	3.190175e-01	6.589809e-01
ENSMUSG00000095311.1	Gm25464	inf	40186.000000	0.000000	0.001806	3.190175e-01	6.589809e-01
ENSMUSG00000019878.7	Hsf2	0.123801	38422.000000	0.674277	0.734693	2.856109e-01	6.589809e-01
ENSMUSG00000027869.14	Hsd3b6	1.540923	39901.000000	0.005741	0.016704	2.537658e-01	6.589809e-01
ENSMUSG00000019888.15	Mgat4c	-0.102290	42963.000000	33.477928	31.186461	1.778257e-01	6.589809e-01
ENSMUSG00000019889.9	Ptprk	0.176976	38064.500000	3.019685	3.413788	2.146501e-01	6.589809e-01
ENSMUSG00000027822.16	Slc33a1	0.474653	38194.000000	0.447862	0.622342	2.057203e-01	6.589809e-01
ENSMUSG00000006435.15	Neurl1a	-0.369651	42668.000000	0.954523	0.738772	1.966536e-01	6.589809e-01
ENSMUSG00000020473.13	Aebp1	inf	40186.000000	0.000000	0.005000	3.190175e-01	6.589809e-01
ENSMUSG00000109869.1	RP23-99B10.4	inf	40186.000000	0.000000	0.015356	3.190175e-01	6.589809e-01
ENSMUSG00000020783.14	Ncbp3	0.263268	38425.000000	0.639789	0.767871	2.890872e-01	6.589809e-01
ENSMUSG00000086451.8	4933431K23Rik	0.612477	39620.000000	0.024905	0.038077	1.625331e-01	6.589809e-01
ENSMUSG00000017007.9	Rbpjl	inf	40186.000000	0.000000	0.002152	3.190175e-01	6.589809e-01
ENSMUSG00000028741.13	Mrto4	0.415722	38640.000000	0.157275	0.209800	1.785519e-01	6.589809e-01
ENSMUSG00000017009.3	Sdc4	2.097580	40043.500000	0.002056	0.008798	3.160306e-01	6.589809e-01
ENSMUSG00000020782.18	Llgl2	-2.194231	40611.500000	0.008520	0.001862	3.177376e-01	6.589809e-01
ENSMUSG00000084498.1	n-R5s98	inf	40186.000000	0.000000	0.006922	3.190175e-01	6.589809e-01
ENSMUSG00000086918.1	4930429F24Rik	-0.878144	41035.000000	0.034489	0.018765	1.933833e-01	6.589809e-01
ENSMUSG00000020777.16	Acox1	0.029581	38298.000000	0.868115	0.886098	2.723286e-01	6.589809e-01
ENSMUSG00000084846.1	A730011C13Rik	0.033749	39628.000000	0.038725	0.039641	2.508567e-01	6.589809e-01
ENSMUSG00000028736.13	Pax7	inf	40186.000000	0.000000	0.001375	3.190175e-01	6.589809e-01
ENSMUSG00000026641.13	Usf1	0.611148	38531.500000	0.127501	0.194755	1.329553e-01	6.589809e-01
ENSMUSG00000028730.14	Cfap57	-0.917399	41636.000000	0.096919	0.051315	1.361742e-01	6.589809e-01
ENSMUSG00000026656.15	Fcgr2b	inf	40186.000000	0.000000	0.002244	3.190175e-01	6.589809e-01
ENSMUSG00000028729.15	Ebna1bp2	0.452400	38225.000000	0.216534	0.296286	1.122943e-01	6.589809e-01
ENSMUSG00000026657.16	Frmd4a	-0.063043	43043.000000	34.630571	33.149874	1.651171e-01	6.589809e-01
ENSMUSG00000017119.19	Nbr1	0.181867	37838.500000	0.994854	1.128514	1.785083e-01	6.589809e-01
ENSMUSG00000026659.13	Dusp12	0.133644	37772.500000	0.785285	0.861506	1.625042e-01	6.589809e-01
ENSMUSG00000017144.8	Rnd3	-0.495775	42688.000000	0.476360	0.337826	1.347464e-01	6.589809e-01
ENSMUSG00000109848.1	RP23-143A15.1	-inf	40612.000000	0.010107	0.000000	1.576651e-01	6.589809e-01
ENSMUSG00000028709.3	Mob3c	-0.840877	41615.000000	0.109671	0.061230	1.425785e-01	6.589809e-01
ENSMUSG00000085876.1	Gm12409	-1.598229	40611.500000	0.012282	0.004057	3.177376e-01	6.589809e-01
ENSMUSG00000086913.1	Gm14019	1.663289	39613.000000	0.008509	0.026951	1.258750e-01	6.589809e-01
ENSMUSG00000085642.8	3110053B16Rik	-1.962487	40756.000000	0.014537	0.003730	2.526543e-01	6.589809e-01
ENSMUSG00000020776.18	Fbf1	0.334150	38444.000000	0.373824	0.471255	2.441058e-01	6.589809e-01
ENSMUSG00000026669.14	Mcm10	-0.892338	41333.000000	0.065963	0.035537	1.635712e-01	6.589809e-01
ENSMUSG00000026640.12	Plxna2	0.209601	38153.000000	1.818800	2.103202	2.560102e-01	6.589809e-01
ENSMUSG00000016982.6	Pom121l2	-inf	40470.000000	0.005055	0.000000	3.190175e-01	6.589809e-01
ENSMUSG00000020803.3	Txndc17	0.074352	38740.000000	0.314869	0.331522	2.780461e-01	6.589809e-01
ENSMUSG00000026617.16	Bpnt1	-0.052720	42165.500000	0.419984	0.404914	2.567933e-01	6.589809e-01
ENSMUSG00000020793.5	Galr2	inf	40186.000000	0.000000	0.002890	3.190175e-01	6.589809e-01
ENSMUSG00000028777.8	Gnat3	inf	40044.000000	0.000000	0.006810	1.576651e-01	6.589809e-01
ENSMUSG00000016763.14	Scube1	-0.255570	42035.000000	0.330919	0.277197	2.199435e-01	6.589809e-01
ENSMUSG00000026628.13	Atf3	-inf	40470.000000	0.004682	0.000000	3.190175e-01	6.589809e-01
ENSMUSG00000016831.11	Tox4	-0.151617	43043.000000	0.790718	0.711837	1.324507e-01	6.589809e-01
ENSMUSG00000028776.14	Tinagl1	-inf	40612.000000	0.023040	0.000000	1.576651e-01	6.589809e-01
ENSMUSG00000016833.14	Mrps18c	0.415466	38942.500000	0.149636	0.199574	2.607071e-01	6.589809e-01
ENSMUSG00000028773.8	Fabp3	0.391708	38363.500000	0.202872	0.266157	1.334051e-01	6.589809e-01
ENSMUSG00000028772.19	Zcchc17	0.024291	38086.000000	0.996144	1.013059	2.265751e-01	6.589809e-01
ENSMUSG00000109844.1	RP23-235J18.1	1.239772	39758.500000	0.015739	0.037170	2.015142e-01	6.589809e-01
ENSMUSG00000016918.15	Sulf1	0.183214	38283.000000	1.065180	1.209416	1.976505e-01	6.589809e-01
ENSMUSG00000028763.17	Hspg2	2.115348	39902.000000	0.005076	0.021996	1.786894e-01	6.589809e-01
ENSMUSG00000028760.16	Eif4g3	-0.122357	43192.500000	4.993201	4.587182	1.428660e-01	6.589809e-01
ENSMUSG00000020788.15	Atp2a3	inf	40044.000000	0.000000	0.009087	1.576651e-01	6.589809e-01
ENSMUSG00000020787.14	P2rx1	inf	40044.000000	0.000000	0.007152	1.576651e-01	6.589809e-01
ENSMUSG00000101394.1	Gm28183	inf	40186.000000	0.000000	0.007193	3.190175e-01	6.589809e-01
ENSMUSG00000026638.15	Irf6	-inf	40470.000000	0.007113	0.000000	3.190175e-01	6.589809e-01
ENSMUSG00000084487.1	Gm23787	-inf	40612.000000	0.004516	0.000000	1.576651e-01	6.589809e-01
ENSMUSG00000028753.12	Vwa5b1	0.049302	38903.000000	0.504164	0.521691	3.089705e-01	6.589809e-01
ENSMUSG00000084492.1	n-R5s157	-inf	40470.000000	0.003333	0.000000	3.190175e-01	6.589809e-01
ENSMUSG00000026639.18	Lamb3	-0.410336	41427.500000	0.124449	0.093641	2.848640e-01	6.589809e-01
ENSMUSG00000028750.12	Pla2g2c	-3.037989	40756.000000	0.020997	0.002556	1.766562e-01	6.589809e-01
ENSMUSG00000086729.1	Gm15589	inf	40186.000000	0.000000	0.003708	3.190175e-01	6.589809e-01
ENSMUSG00000028780.13	Sema3c	-0.106191	41947.000000	0.377741	0.350936	1.823253e-01	6.589809e-01
ENSMUSG00000028707.15	Dmbx1	-inf	40470.000000	0.003441	0.000000	3.190175e-01	6.589809e-01
ENSMUSG00000017195.15	Zpbp2	inf	40186.000000	0.000000	0.001167	3.190175e-01	6.589809e-01
ENSMUSG00000017376.15	Nlk	-0.199652	43606.000000	2.610045	2.272724	9.164109e-02	6.589809e-01
ENSMUSG00000028672.13	Hmgcl	0.371993	38541.500000	0.516138	0.667955	2.768253e-01	6.589809e-01
ENSMUSG00000028670.14	Lypla2	-0.705054	41818.500000	0.258003	0.158264	2.510571e-01	6.589809e-01
ENSMUSG00000028669.15	Pithd1	0.040952	38609.000000	0.318018	0.327174	2.477937e-01	6.589809e-01
ENSMUSG00000017386.10	Traf4	-0.816701	41041.000000	0.048526	0.027550	2.421575e-01	6.589809e-01
ENSMUSG00000028664.14	Ephb2	-0.139975	42280.000000	1.827380	1.658411	3.127565e-01	6.589809e-01
ENSMUSG00000086910.1	Gm15755	-inf	40470.000000	0.001404	0.000000	3.190175e-01	6.589809e-01
ENSMUSG00000028655.11	Mfsd2a	-3.715701	40613.500000	0.015329	0.001167	3.143296e-01	6.589809e-01
ENSMUSG00000028654.13	Mycl	0.484163	39906.000000	0.011742	0.016424	2.593744e-01	6.589809e-01
ENSMUSG00000020723.3	Cacng4	0.276403	38012.000000	0.609534	0.738250	1.550600e-01	6.589809e-01
ENSMUSG00000026725.17	Tnn	1.997949	39752.500000	0.004597	0.018360	1.968015e-01	6.589809e-01
ENSMUSG00000086911.1	Gm12027	-1.064600	41031.000000	0.027029	0.012923	9.676378e-02	6.589809e-01
ENSMUSG00000028648.13	Ndufs5	0.064437	37331.500000	1.034731	1.081995	1.058136e-01	6.589809e-01
ENSMUSG00000026726.10	Cubn	0.818921	39204.500000	0.112112	0.197776	2.426155e-01	6.589809e-01
ENSMUSG00000085865.1	Gm15966	-inf	40470.000000	0.006651	0.000000	3.190175e-01	6.589809e-01
ENSMUSG00000100922.1	Gm8520	inf	40186.000000	0.000000	0.001453	3.190175e-01	6.589809e-01
ENSMUSG00000028641.16	P3h1	0.505317	38749.000000	0.122358	0.173679	1.796890e-01	6.589809e-01
ENSMUSG00000017453.4	Pipox	0.705518	39624.000000	0.025134	0.040986	1.649219e-01	6.589809e-01
ENSMUSG00000028640.11	Tfap2c	-inf	40470.000000	0.005116	0.000000	3.190175e-01	6.589809e-01
ENSMUSG00000028637.15	Ccdc30	-0.045355	43336.500000	1.829214	1.772602	1.193051e-01	6.589809e-01
ENSMUSG00000026728.9	Vim	-2.111438	40894.500000	0.054548	0.012623	2.039011e-01	6.589809e-01
ENSMUSG00000026730.12	Pter	-2.098148	41181.500000	0.104756	0.024467	1.719355e-01	6.589809e-01
ENSMUSG00000017466.9	Timp2	0.204259	37208.000000	0.983143	1.132674	9.301549e-02	6.589809e-01
ENSMUSG00000017491.8	Rarb	-0.243285	42737.000000	0.647195	0.546763	1.438238e-01	6.589809e-01
ENSMUSG00000028646.16	Rragc	0.010637	38200.500000	0.382885	0.385718	1.722206e-01	6.589809e-01
ENSMUSG00000017176.17	Nt5c3b	-0.155354	42243.000000	0.432888	0.388695	2.181928e-01	6.589809e-01
ENSMUSG00000026712.3	Mrc1	0.514332	39093.000000	0.061385	0.087679	1.594302e-01	6.589809e-01
ENSMUSG00000026708.16	Cenpl	0.916143	39327.000000	0.026547	0.050096	1.005112e-01	6.589809e-01
ENSMUSG00000085875.2	Gm12905	-0.379176	42918.000000	0.731214	0.562213	1.383878e-01	6.589809e-01
ENSMUSG00000086527.1	Gm15856	0.762989	39309.000000	0.061917	0.105074	2.457192e-01	6.589809e-01
ENSMUSG00000017286.15	Glod4	-0.125481	42231.500000	0.874699	0.801835	2.959656e-01	6.589809e-01
ENSMUSG00000084844.3	Hoxb3os	inf	40186.000000	0.000000	0.013306	3.190175e-01	6.589809e-01
ENSMUSG00000028702.15	Rad54l	-2.082669	41076.000000	0.136837	0.032304	2.998653e-01	6.589809e-01
ENSMUSG00000017291.13	Taok1	0.145954	37976.000000	2.217472	2.453548	2.269365e-01	6.589809e-01
ENSMUSG00000086454.7	Platr14	-3.165286	40898.500000	0.021632	0.002411	9.976650e-02	6.589809e-01
ENSMUSG00000028699.9	Tspan1	-3.087992	40898.500000	0.012524	0.001473	9.976650e-02	6.589809e-01
ENSMUSG00000028698.13	Pik3r3	0.215432	37952.000000	1.632146	1.895005	2.143480e-01	6.589809e-01
ENSMUSG00000026678.10	Rgs5	-inf	40470.000000	0.006938	0.000000	3.190175e-01	6.589809e-01
ENSMUSG00000028696.12	Ipp	0.643509	38367.500000	0.164074	0.256303	1.279262e-01	6.589809e-01
ENSMUSG00000026709.10	Dars2	0.235764	38742.000000	0.239672	0.282221	2.448317e-01	6.589809e-01
ENSMUSG00000028693.15	Nasp	-0.135728	42304.500000	0.598452	0.544718	2.445061e-01	6.589809e-01
ENSMUSG00000028688.13	Toe1	0.437176	39206.500000	0.064296	0.087054	2.064207e-01	6.589809e-01
ENSMUSG00000026679.3	Enkur	-0.493316	39523.500000	0.077122	0.054787	2.381758e-01	6.589809e-01
ENSMUSG00000028687.17	Mutyh	1.923630	39607.000000	0.010323	0.039163	1.549494e-01	6.589809e-01
ENSMUSG00000026683.14	Nuf2	inf	40044.000000	0.000000	0.007155	1.576651e-01	6.589809e-01
ENSMUSG00000020745.15	Pafah1b1	0.080658	38306.500000	5.774860	6.106915	3.013288e-01	6.589809e-01
ENSMUSG00000026688.5	Mgst3	0.037887	38028.000000	0.619519	0.636004	1.773956e-01	6.589809e-01
ENSMUSG00000026692.12	Fmo4	inf	40044.000000	0.000000	0.008442	1.576651e-01	6.589809e-01
ENSMUSG00000020737.12	Hn1	0.458832	38028.000000	0.381793	0.524747	1.424958e-01	6.589809e-01
ENSMUSG00000028681.11	Ptch2	-0.629816	39190.500000	0.235585	0.152249	2.532381e-01	6.589809e-01
ENSMUSG00000026697.10	Myoc	-inf	40470.000000	0.002363	0.000000	3.190175e-01	6.589809e-01
ENSMUSG00000020736.12	Nt5c	0.318768	38497.000000	0.337415	0.420846	2.410657e-01	6.589809e-01
ENSMUSG00000028692.14	Akr1a1	0.212569	37869.500000	0.633029	0.733523	1.618844e-01	6.589809e-01
ENSMUSG00000016758.3	Bik	-1.081816	40611.500000	0.006536	0.003088	3.177376e-01	6.589809e-01
ENSMUSG00000020806.15	Rhbdf2	0.619632	39906.000000	0.009711	0.014921	2.593744e-01	6.589809e-01
ENSMUSG00000016756.16	Cmah	-0.752165	41314.000000	0.046283	0.027479	1.231861e-01	6.589809e-01
ENSMUSG00000015971.4	Actr8	0.248584	37748.000000	0.481837	0.572442	1.307793e-01	6.589809e-01
ENSMUSG00000026473.15	Glul	0.420901	39080.000000	0.102549	0.137289	2.352372e-01	6.589809e-01
ENSMUSG00000026478.14	Lamc1	-0.281531	42420.000000	0.895112	0.736424	2.411851e-01	6.589809e-01
ENSMUSG00000028901.13	Gmeb1	-0.097062	42150.000000	0.854696	0.799084	3.078473e-01	6.589809e-01
ENSMUSG00000086447.2	Gm13522	-2.380854	40611.500000	0.015481	0.002972	3.177376e-01	6.589809e-01
ENSMUSG00000085629.1	Gm11697	-2.462139	40758.000000	0.017382	0.003155	2.504415e-01	6.589809e-01
ENSMUSG00000016024.9	Lbp	inf	40186.000000	0.000000	0.004151	3.190175e-01	6.589809e-01
ENSMUSG00000016028.9	Celsr1	1.390056	39764.000000	0.006718	0.017606	1.580370e-01	6.589809e-01
ENSMUSG00000028899.11	Taf12	-0.069141	42175.000000	0.376786	0.359154	2.309019e-01	6.589809e-01
ENSMUSG00000020873.13	Slc35b1	0.322906	38196.000000	0.450514	0.563524	2.061457e-01	6.589809e-01
ENSMUSG00000026483.13	Fam129a	2.070857	39612.000000	0.005741	0.024118	1.253461e-01	6.589809e-01
ENSMUSG00000026471.14	Mr1	-inf	40470.000000	0.003006	0.000000	3.190175e-01	6.589809e-01
ENSMUSG00000020872.4	Tac4	-0.942776	40754.000000	0.017040	0.008865	2.548807e-01	6.589809e-01
ENSMUSG00000028894.18	Inpp5b	0.375166	37631.500000	0.801302	1.039279	1.428652e-01	6.589809e-01
ENSMUSG00000016181.9	Diexf	-0.095617	41864.000000	0.368045	0.344443	3.090080e-01	6.589809e-01
ENSMUSG00000020869.8	Lrrc59	0.209323	38805.500000	0.156447	0.180876	2.331954e-01	6.589809e-01
ENSMUSG00000026489.13	Adck3	0.293321	39080.000000	0.072839	0.089262	1.642695e-01	6.589809e-01
ENSMUSG00000086448.1	9330162012Rik	0.515563	38718.000000	0.205247	0.293411	2.327790e-01	6.589809e-01
ENSMUSG00000020868.15	Xylt2	0.186450	38144.000000	0.232675	0.264775	1.258139e-01	6.589809e-01
ENSMUSG00000026490.17	Cdc42bpa	-0.078262	42774.000000	7.461506	7.067525	2.110635e-01	6.589809e-01
ENSMUSG00000028884.14	Rpa2	0.679147	39612.000000	0.033202	0.053163	2.840167e-01	6.589809e-01
ENSMUSG00000020866.17	Cacna1g	0.299523	38102.500000	1.085831	1.336372	2.331411e-01	6.589809e-01
ENSMUSG00000028879.4	Stx12	0.230257	37596.000000	0.745773	0.874825	1.310365e-01	6.589809e-01
ENSMUSG00000084878.1	Lrrc8dos	-0.442674	41570.000000	0.131824	0.096992	2.233878e-01	6.589809e-01
ENSMUSG00000016150.15	Tenm1	0.147730	37888.000000	13.869115	15.364554	2.121759e-01	6.589809e-01
ENSMUSG00000095805.1	Gm22092	inf	40186.000000	0.000000	0.004045	3.190175e-01	6.589809e-01
ENSMUSG00000020878.6	Lrrc46	-1.597832	40754.000000	0.011470	0.003789	1.786894e-01	6.589809e-01
ENSMUSG00000026458.13	Ppfia4	0.045050	38210.500000	0.689723	0.711600	2.385671e-01	6.589809e-01
ENSMUSG00000028954.11	Nub1	0.123603	37204.000000	1.780615	1.939896	1.075535e-01	6.589809e-01
ENSMUSG00000100910.1	Gm29128	inf	40186.000000	0.000000	0.004825	3.190175e-01	6.589809e-01
ENSMUSG00000020891.11	Alox8	0.855491	38859.000000	0.074263	0.134369	1.400435e-01	6.589809e-01
ENSMUSG00000028950.3	Tas1r1	-0.540318	41724.500000	0.111556	0.076708	1.235553e-01	6.589809e-01
ENSMUSG00000015879.8	Fam184b	-0.184518	42263.000000	0.833108	0.733087	2.666408e-01	6.589809e-01
ENSMUSG00000095280.1	Gm21738	inf	40186.000000	0.000000	0.004482	3.190175e-01	6.589809e-01
ENSMUSG00000085905.1	Gm14273	inf	40186.000000	0.000000	0.002735	3.190175e-01	6.589809e-01
ENSMUSG00000084884.1	Gm12289	inf	40044.000000	0.000000	0.006107	1.576651e-01	6.589809e-01
ENSMUSG00000015937.14	H2afy	0.102355	37786.000000	0.775494	0.832512	1.627786e-01	6.589809e-01
ENSMUSG00000026443.3	Lrrn2	-0.160243	42935.000000	1.559821	1.395844	1.708669e-01	6.589809e-01
ENSMUSG00000015947.10	Fcgr1	1.430310	40043.500000	0.005116	0.013788	3.160306e-01	6.589809e-01
ENSMUSG00000026463.17	Atp2b4	-0.109932	42722.500000	1.188515	1.101316	1.885837e-01	6.589809e-01
ENSMUSG00000028938.9	Galntl5	inf	40186.000000	0.000000	0.003264	3.190175e-01	6.589809e-01
ENSMUSG00000028937.14	Acot7	0.181546	37841.500000	1.379972	1.565024	1.966225e-01	6.589809e-01
ENSMUSG00000028936.15	Rpl22	0.473653	37815.000000	0.310450	0.431097	1.015276e-01	6.589809e-01
ENSMUSG00000028933.11	Xrcc2	0.632064	38718.500000	0.114852	0.177996	1.643691e-01	6.589809e-01
ENSMUSG00000026457.14	Adipor1	0.088393	38533.000000	0.401995	0.427396	2.636195e-01	6.589809e-01
ENSMUSG00000101411.1	Gm28111	inf	40186.000000	0.000000	0.002240	3.190175e-01	6.589809e-01
ENSMUSG00000085902.1	Gm12200	-inf	40612.000000	0.010494	0.000000	1.576651e-01	6.589809e-01
ENSMUSG00000015961.8	Adss	0.197665	38410.000000	0.807081	0.925593	2.923008e-01	6.589809e-01
ENSMUSG00000028923.14	Necap2	-0.301344	42036.000000	0.312676	0.253736	2.367492e-01	6.589809e-01
ENSMUSG00000028920.9	Fbxo42	-0.224297	43483.000000	1.177465	1.007924	9.359924e-02	6.589809e-01
ENSMUSG00000028919.11	Arhgef19	-2.601496	40754.000000	0.021967	0.003620	1.786894e-01	6.589809e-01
ENSMUSG00000028917.14	Plekhm2	-0.056856	43140.500000	1.187039	1.141168	1.363413e-01	6.589809e-01
ENSMUSG00000026450.14	Chit1	-inf	40470.000000	0.001700	0.000000	3.190175e-01	6.589809e-01
ENSMUSG00000100679.1	Gm28778	-0.323480	40750.000000	0.010907	0.008716	2.593744e-01	6.589809e-01
ENSMUSG00000028869.13	Gnl2	-0.051702	38258.500000	0.646538	0.623779	2.400542e-01	6.589809e-01
ENSMUSG00000016262.14	Sertad4	-0.253879	41788.000000	0.186092	0.156064	2.314204e-01	6.589809e-01
ENSMUSG00000026578.6	Ccdc181	0.459803	39143.500000	0.117780	0.161989	3.006384e-01	6.589809e-01
ENSMUSG00000026579.8	F5	-1.232847	40611.500000	0.009534	0.004057	3.177376e-01	6.589809e-01
ENSMUSG00000028813.2	CK137956	-inf	40470.000000	0.001853	0.000000	3.190175e-01	6.589809e-01
ENSMUSG00000026585.13	Kifap3	0.041856	37327.000000	3.783729	3.895111	1.246864e-01	6.589809e-01
ENSMUSG00000028809.16	Srrm1	0.165950	37853.000000	2.478654	2.780814	2.047886e-01	6.589809e-01
ENSMUSG00000084860.1	2610204G07Rik	-0.180073	42072.500000	0.309249	0.272961	2.282046e-01	6.589809e-01
ENSMUSG00000026592.13	Tex35	0.803395	40045.500000	0.003255	0.005681	3.194507e-01	6.589809e-01
ENSMUSG00000026594.14	Ralgps2	-0.251937	42744.000000	2.340636	1.965592	2.129246e-01	6.589809e-01
ENSMUSG00000026600.12	Soat1	-0.308809	42435.500000	0.355884	0.287308	1.454459e-01	6.589809e-01
ENSMUSG00000026602.9	Nphs2	inf	40186.000000	0.000000	0.001375	3.190175e-01	6.589809e-01
ENSMUSG00000028798.16	Eif3i	-0.177376	38923.500000	0.306200	0.270776	3.080501e-01	6.589809e-01
ENSMUSG00000110218.1	TINCR	-0.259828	41301.000000	0.039815	0.033253	1.617562e-01	6.589809e-01
ENSMUSG00000085892.1	Gm15339	3.124997	39758.500000	0.002830	0.024690	1.003625e-01	6.589809e-01
ENSMUSG00000086725.1	A630052C17Rik	0.331925	38827.000000	0.070948	0.089301	1.013622e-01	6.589809e-01
ENSMUSG00000028795.15	Ccdc28b	0.349649	38146.000000	0.273051	0.347936	1.349970e-01	6.589809e-01
ENSMUSG00000028794.13	A3galt2	-0.518195	40750.000000	0.013322	0.009302	2.593744e-01	6.589809e-01
ENSMUSG00000026609.15	Ush2a	-1.165329	41882.000000	0.249792	0.111373	1.506715e-01	6.589809e-01
ENSMUSG00000026610.13	Esrrg	-0.596919	42569.000000	15.134818	10.006606	2.514467e-01	6.589809e-01
ENSMUSG00000086927.1	Gm11823	1.321570	39327.000000	0.025955	0.064872	1.341128e-01	6.589809e-01
ENSMUSG00000016554.8	Eif3d	0.323918	38970.000000	0.146000	0.182752	2.380456e-01	6.589809e-01
ENSMUSG00000085889.1	1700054M17Rik	1.223840	39902.000000	0.008465	0.019772	2.548807e-01	6.589809e-01
ENSMUSG00000026611.17	Spata17	-0.760195	41917.000000	0.192556	0.113688	1.673829e-01	6.589809e-01
ENSMUSG00000028786.15	Tmem54	inf	40186.000000	0.000000	0.001219	3.190175e-01	6.589809e-01
ENSMUSG00000020814.13	Mxra7	0.075943	39026.000000	0.173161	0.182521	2.579655e-01	6.589809e-01
ENSMUSG00000020826.7	Nos2	inf	40186.000000	0.000000	0.003708	3.190175e-01	6.589809e-01
ENSMUSG00000028821.8	Syf2	0.280907	38862.000000	0.141970	0.172488	2.103986e-01	6.589809e-01
ENSMUSG00000101188.1	Eif4a-ps4	-inf	40470.000000	0.004241	0.000000	3.190175e-01	6.589809e-01
ENSMUSG00000026572.11	Tbx19	-inf	40470.000000	0.006858	0.000000	3.190175e-01	6.589809e-01
ENSMUSG00000016283.13	H2-M2	inf	40186.000000	0.000000	0.003270	3.190175e-01	6.589809e-01
ENSMUSG00000084870.1	Gm13954	-inf	40612.000000	0.006425	0.000000	1.576651e-01	6.589809e-01
ENSMUSG00000028862.6	Map3k6	2.560451	40043.500000	0.001757	0.010365	3.160306e-01	6.589809e-01
ENSMUSG00000086933.1	4933426K07Rik	-inf	40470.000000	0.001224	0.000000	3.190175e-01	6.589809e-01
ENSMUSG00000020859.16	Spag9	-0.082980	42661.000000	6.501031	6.137658	2.329297e-01	6.589809e-01
ENSMUSG00000110215.1	RP24-370L8.11	-inf	40470.000000	0.008589	0.000000	3.190175e-01	6.589809e-01
ENSMUSG00000016346.17	Kcnq2	0.012989	43543.000000	2.029238	2.047590	9.805031e-02	6.589809e-01
ENSMUSG00000084866.1	A930006K02Rik	0.663717	38938.000000	0.093266	0.147748	1.763282e-01	6.589809e-01
ENSMUSG00000085634.1	Gm15290	-inf	40470.000000	0.002546	0.000000	3.190175e-01	6.589809e-01
ENSMUSG00000016386.15	Mpped2	-0.089788	43112.500000	2.715312	2.551472	1.451913e-01	6.589809e-01
ENSMUSG00000085897.2	Gm11604	-inf	40470.000000	0.001445	0.000000	3.190175e-01	6.589809e-01
ENSMUSG00000028851.6	Nudc	0.112675	38483.000000	0.606572	0.655844	2.878238e-01	6.589809e-01
ENSMUSG00000085896.2	5330429C05Rik	inf	40186.000000	0.000000	0.005057	3.190175e-01	6.589809e-01
ENSMUSG00000109961.1	RP23-170M20.1	inf	40186.000000	0.000000	0.003264	3.190175e-01	6.589809e-01
ENSMUSG00000026544.6	Dusp23	-0.199740	41821.000000	0.162402	0.141405	2.094190e-01	6.589809e-01
ENSMUSG00000026546.16	Cfap45	0.714351	39062.000000	0.049171	0.080676	1.104563e-01	6.589809e-01
ENSMUSG00000028841.14	Cnksr1	inf	40186.000000	0.000000	0.005673	3.190175e-01	6.589809e-01
ENSMUSG00000026548.4	Slamf9	inf	40186.000000	0.000000	0.004344	3.190175e-01	6.589809e-01
ENSMUSG00000026560.13	Fmo9	-inf	40470.000000	0.002761	0.000000	3.190175e-01	6.589809e-01
ENSMUSG00000110216.1	RP24-323I19.2	inf	40186.000000	0.000000	0.003992	3.190175e-01	6.589809e-01
ENSMUSG00000101400.1	Gm29596	-inf	40470.000000	0.001757	0.000000	3.190175e-01	6.589809e-01
ENSMUSG00000026566.15	Mpzl1	-0.218832	42218.000000	0.392451	0.337217	2.061312e-01	6.589809e-01
ENSMUSG00000016487.15	Ppfibp1	-0.567280	42193.500000	0.385081	0.259887	1.667721e-01	6.589809e-01
ENSMUSG00000028834.13	Trim63	inf	40186.000000	0.000000	0.001960	3.190175e-01	6.589809e-01
ENSMUSG00000028833.13	Ncdn	0.182648	37848.000000	0.528877	0.600257	1.505554e-01	6.589809e-01
ENSMUSG00000086909.1	Gm4926	inf	40186.000000	0.000000	0.002423	3.190175e-01	6.589809e-01
ENSMUSG00000084840.1	Gm11468	-inf	40470.000000	0.007040	0.000000	3.190175e-01	6.589809e-01
ENSMUSG00000086908.1	Gm13598	2.134045	39758.000000	0.003607	0.015832	1.536561e-01	6.589809e-01
ENSMUSG00000017493.12	Igfbp4	-0.634388	41035.000000	0.058204	0.037496	2.461458e-01	6.589809e-01
ENSMUSG00000086874.1	Gm13175	-0.417745	40888.000000	0.024078	0.018024	2.507497e-01	6.589809e-01
ENSMUSG00000020583.4	Matn3	-inf	40612.000000	0.005733	0.000000	1.576651e-01	6.589809e-01
ENSMUSG00000020581.11	Agr2	-0.323200	40889.500000	0.037474	0.029952	2.079250e-01	6.589809e-01
ENSMUSG00000020580.9	Rock2	-0.224906	43512.000000	3.327992	2.847599	1.029310e-01	6.589809e-01
ENSMUSG00000028409.11	Smu1	-0.027328	42550.500000	0.388631	0.381339	1.330677e-01	6.589809e-01
ENSMUSG00000026930.15	Gpsm1	0.258900	37541.000000	0.598212	0.715801	1.057516e-01	6.589809e-01
ENSMUSG00000028405.9	Aco1	0.332085	38352.000000	0.400683	0.504393	2.184611e-01	6.589809e-01
ENSMUSG00000018442.13	Derl2	-0.514552	42129.500000	0.413795	0.289661	2.305043e-01	6.589809e-01
ENSMUSG00000018446.8	C1qbp	0.525822	38847.000000	0.182997	0.263470	2.560130e-01	6.589809e-01
ENSMUSG00000020573.16	Pik3cg	inf	40186.000000	0.000000	0.004488	3.190175e-01	6.589809e-01
ENSMUSG00000020571.12	Pdia6	0.329328	38101.000000	0.630734	0.792472	2.094442e-01	6.589809e-01
ENSMUSG00000086875.1	Lipo5	-inf	40612.000000	0.005459	0.000000	1.576651e-01	6.589809e-01
ENSMUSG00000020570.14	Sypl	0.376625	37923.000000	0.275130	0.357201	1.154188e-01	6.589809e-01
ENSMUSG00000018470.8	Kcnab3	0.000480	42055.000000	0.226642	0.226717	1.781049e-01	6.589809e-01
ENSMUSG00000018479.12	1700125H20Rik	1.218695	39618.000000	0.012824	0.029847	1.613485e-01	6.589809e-01
ENSMUSG00000020564.16	Atxn7l1	-0.315836	42679.000000	2.934788	2.357765	2.276508e-01	6.589809e-01
ENSMUSG00000028394.9	Pole3	0.847021	39330.000000	0.032441	0.058355	1.352836e-01	6.589809e-01
ENSMUSG00000085664.1	Atxn7l1os2	-0.327125	41889.000000	0.192251	0.153248	1.894016e-01	6.589809e-01
ENSMUSG00000020542.18	Myocd	-1.533061	40904.500000	0.042718	0.014761	2.728012e-01	6.589809e-01
ENSMUSG00000018507.16	Trpv2	-0.300841	42022.000000	0.455243	0.369556	2.840209e-01	6.589809e-01
ENSMUSG00000086743.2	Hnrnpa1l2-ps	inf	40044.000000	0.000000	0.008792	1.576651e-01	6.589809e-01
ENSMUSG00000018537.16	Pcgf2	0.304369	38191.000000	0.281774	0.347957	1.454238e-01	6.589809e-01
ENSMUSG00000109945.1	RP23-329B24.1	-0.948591	40892.000000	0.030919	0.016020	2.473780e-01	6.589809e-01
ENSMUSG00000084562.1	n-R5s39	inf	40186.000000	0.000000	0.002244	3.190175e-01	6.589809e-01
ENSMUSG00000028398.8	Tmem261	0.208763	39385.000000	0.084869	0.098082	3.034580e-01	6.589809e-01
ENSMUSG00000085665.1	Gm12059	0.389920	39459.000000	0.064006	0.083869	3.051708e-01	6.589809e-01
ENSMUSG00000020590.15	Snx13	-0.332693	43080.500000	1.763381	1.400217	1.514790e-01	6.589809e-01
ENSMUSG00000020592.14	Sdc1	inf	40044.000000	0.000000	0.003757	1.576651e-01	6.589809e-01
ENSMUSG00000028467.15	Gba2	-0.362677	42722.000000	0.493367	0.383701	1.482896e-01	6.589809e-01
ENSMUSG00000026882.1	4930568D16Rik	-inf	40470.000000	0.002829	0.000000	3.190175e-01	6.589809e-01
ENSMUSG00000085819.7	Ube4bos1	-0.266686	43300.000000	0.869986	0.723155	9.927244e-02	6.589809e-01
ENSMUSG00000100987.1	Gm1627	inf	40186.000000	0.000000	0.003865	3.190175e-01	6.589809e-01
ENSMUSG00000028461.12	Ccdc107	-0.304437	42402.000000	0.443091	0.358797	1.913663e-01	6.589809e-01
ENSMUSG00000100728.1	Gm29431	-inf	40470.000000	0.002961	0.000000	3.190175e-01	6.589809e-01
ENSMUSG00000018347.16	Zkscan6	0.988413	38922.500000	0.099487	0.197383	2.398206e-01	6.589809e-01
ENSMUSG00000018372.13	Cep95	0.051243	42665.000000	0.616281	0.638564	1.826801e-01	6.589809e-01
ENSMUSG00000018377.10	Vezf1	-0.169941	42388.000000	0.495816	0.440721	2.164117e-01	6.589809e-01
ENSMUSG00000084816.1	Platr29	inf	40044.000000	0.000000	0.006422	1.576651e-01	6.589809e-01
ENSMUSG00000085817.1	Gm12668	inf	40186.000000	0.000000	0.004648	3.190175e-01	6.589809e-01
ENSMUSG00000020591.10	Ntsr2	1.380794	39762.000000	0.008347	0.021738	1.565663e-01	6.589809e-01
ENSMUSG00000084547.1	Gm24936	-inf	40470.000000	0.001340	0.000000	3.190175e-01	6.589809e-01
ENSMUSG00000028447.11	Dctn3	0.188054	37793.500000	0.397103	0.452390	9.476234e-02	6.589809e-01
ENSMUSG00000018395.19	Kif3a	0.164645	37663.500000	1.588697	1.780754	1.677233e-01	6.589809e-01
ENSMUSG00000018401.17	Mtmr4	0.409139	37646.000000	0.344620	0.457619	1.013775e-01	6.589809e-01
ENSMUSG00000026896.14	Ifih1	0.794242	39626.000000	0.019377	0.033603	1.661262e-01	6.589809e-01
ENSMUSG00000084811.1	1700092E19Rik	-inf	40470.000000	0.002977	0.000000	3.190175e-01	6.589809e-01
ENSMUSG00000028436.8	Dcaf12	-0.402431	42017.500000	0.463219	0.350463	2.881476e-01	6.589809e-01
ENSMUSG00000028434.12	Epb41l4b	-0.381628	42637.000000	3.316410	2.545580	2.357119e-01	6.589809e-01
ENSMUSG00000018417.14	Myo1b	-0.478708	42309.000000	0.659141	0.473013	2.027354e-01	6.589809e-01
ENSMUSG00000028426.10	Rad23b	-0.077569	42729.500000	1.467785	1.390951	2.123663e-01	6.589809e-01
ENSMUSG00000026923.15	Notch1	0.976149	39760.000000	0.012744	0.025071	1.551060e-01	6.589809e-01
ENSMUSG00000028420.13	Tmem38b	-0.342656	42756.000000	0.434460	0.342610	1.275884e-01	6.589809e-01
ENSMUSG00000028451.12	1700022I11Rik	-0.968330	41816.000000	0.158517	0.081017	1.349872e-01	6.589809e-01
ENSMUSG00000020537.9	Drg2	0.451292	38968.000000	0.213019	0.291254	2.949806e-01	6.589809e-01
ENSMUSG00000086867.1	Gm4577	-inf	40612.000000	0.011538	0.000000	1.576651e-01	6.589809e-01
ENSMUSG00000028383.17	Hsdl2	0.053267	38408.000000	0.267943	0.278021	1.676518e-01	6.589809e-01
ENSMUSG00000028333.10	Anp32b	0.350571	38933.000000	0.229494	0.292620	3.046626e-01	6.589809e-01
ENSMUSG00000028332.13	Hemgn	-inf	40470.000000	0.005153	0.000000	3.190175e-01	6.589809e-01
ENSMUSG00000085810.7	Gm16325	inf	40186.000000	0.000000	0.002137	3.190175e-01	6.589809e-01
ENSMUSG00000085808.1	Gm14718	inf	40186.000000	0.000000	0.001453	3.190175e-01	6.589809e-01
ENSMUSG00000085669.1	Gm14817	0.398286	38936.000000	0.086349	0.113802	1.757066e-01	6.589809e-01
ENSMUSG00000020493.8	Prr11	-2.946131	40613.500000	0.015229	0.001976	3.143296e-01	6.589809e-01
ENSMUSG00000095346.1	Gm21905	-inf	40470.000000	0.003255	0.000000	3.190175e-01	6.589809e-01
ENSMUSG00000020492.11	Ska2	0.672848	38542.500000	0.121353	0.193463	1.271278e-01	6.589809e-01
ENSMUSG00000018656.5	Tcaf3	-inf	40612.000000	0.006272	0.000000	1.576651e-01	6.589809e-01
ENSMUSG00000084799.7	Ino80dos	0.038981	38011.000000	1.375267	1.412932	2.239405e-01	6.589809e-01
ENSMUSG00000084797.1	Gm14321	-1.401428	41031.000000	0.075413	0.028548	1.323583e-01	6.589809e-01
ENSMUSG00000026979.16	Psd4	1.622070	39902.000000	0.006498	0.020002	1.786894e-01	6.589809e-01
ENSMUSG00000086470.1	Gm12580	-inf	40470.000000	0.001853	0.000000	3.190175e-01	6.589809e-01
ENSMUSG00000018666.13	Cbx1	0.175390	37554.000000	0.814028	0.919258	1.306227e-01	6.589809e-01
ENSMUSG00000026987.16	Baz2b	-0.133437	43403.000000	5.982639	5.454113	1.158501e-01	6.589809e-01
ENSMUSG00000095845.2	Gm5741	inf	40186.000000	0.000000	0.020393	3.190175e-01	6.589809e-01
ENSMUSG00000028318.14	Polr1e	0.542838	39067.000000	0.067721	0.098658	1.687452e-01	6.589809e-01
ENSMUSG00000028314.6	Toporsl	inf	40186.000000	0.000000	0.004092	3.190175e-01	6.589809e-01
ENSMUSG00000026994.9	Galnt3	0.977102	39622.000000	0.032638	0.064248	2.468149e-01	6.589809e-01
ENSMUSG00000109868.1	RP23-143B2.1	-0.494182	42429.000000	0.331958	0.235678	1.246798e-01	6.589809e-01
ENSMUSG00000100632.1	9430060I03Rik	0.426476	38618.500000	0.153635	0.206477	1.769203e-01	6.589809e-01
ENSMUSG00000020482.4	Ccdc117	-0.312146	41826.000000	0.233429	0.188014	2.447859e-01	6.589809e-01
ENSMUSG00000020477.10	Mrps24	0.031023	38148.000000	0.397495	0.406135	1.636447e-01	6.589809e-01
ENSMUSG00000101209.1	Gm8524	inf	40186.000000	0.000000	0.003365	3.190175e-01	6.589809e-01
ENSMUSG00000028327.14	Stra6l	inf	40186.000000	0.000000	0.003508	3.190175e-01	6.589809e-01
ENSMUSG00000020515.13	Cnot8	0.878404	37962.000000	0.259093	0.476301	9.823160e-02	6.589809e-01
ENSMUSG00000018620.2	Mmp20	inf	40044.000000	0.000000	0.006698	1.576651e-01	6.589809e-01
ENSMUSG00000084575.1	Gm23656	-2.132145	40900.000000	0.019093	0.004355	1.522164e-01	6.589809e-01
ENSMUSG00000020536.12	Llgl1	0.388223	38214.500000	0.258761	0.338661	1.574146e-01	6.589809e-01
ENSMUSG00000018559.16	Ctdnep1	0.770079	38548.500000	0.083998	0.143247	9.285720e-02	6.589809e-01
ENSMUSG00000020534.14	Shmt1	0.893978	39480.000000	0.014347	0.026660	1.066277e-01	6.589809e-01
ENSMUSG00000018565.17	Elp5	-0.327502	42740.000000	0.421153	0.335623	1.160278e-01	6.589809e-01
ENSMUSG00000028378.6	Ptgr1	inf	40044.000000	0.000000	0.011890	1.576651e-01	6.589809e-01
ENSMUSG00000084803.8	5830444B04Rik	0.890270	39439.000000	0.048636	0.090149	2.691455e-01	6.589809e-01
ENSMUSG00000086745.1	Tspan2os	-0.872904	40756.000000	0.074466	0.040662	3.121916e-01	6.589809e-01
ENSMUSG00000020532.18	Acaca	-0.164713	43106.000000	3.916408	3.493852	1.550147e-01	6.589809e-01
ENSMUSG00000026955.13	Sapcd2	inf	40186.000000	0.000000	0.001580	3.190175e-01	6.589809e-01
ENSMUSG00000020527.14	Myo19	-0.262191	42539.000000	0.624109	0.520395	1.845889e-01	6.589809e-01
ENSMUSG00000028367.5	Txn1	0.491064	38788.000000	0.319232	0.448675	3.112175e-01	6.589809e-01
ENSMUSG00000020526.12	Znhit3	0.216388	38873.000000	0.117764	0.136821	1.842549e-01	6.589809e-01
ENSMUSG00000026958.13	Dpp7	-0.659578	41777.000000	0.108168	0.068477	1.317710e-01	6.589809e-01
ENSMUSG00000086519.1	Gm13393	inf	40186.000000	0.000000	0.003775	3.190175e-01	6.589809e-01
ENSMUSG00000026961.6	Lrrc26	-inf	40470.000000	0.003225	0.000000	3.190175e-01	6.589809e-01
ENSMUSG00000028358.15	Zfp618	-0.490943	43366.000000	2.215942	1.576775	1.081076e-01	6.589809e-01
ENSMUSG00000020519.5	Sap30l	-0.055242	42130.000000	0.226130	0.217635	1.357382e-01	6.589809e-01
ENSMUSG00000095295.8	Gm3488	0.621076	38992.000000	0.078565	0.120835	1.902781e-01	6.589809e-01
ENSMUSG00000101337.6	Dnah7c	0.116990	38499.000000	0.378882	0.410886	2.415802e-01	6.589809e-01
ENSMUSG00000086863.1	Gm15543	-inf	40470.000000	0.002542	0.000000	3.190175e-01	6.589809e-01
ENSMUSG00000086746.1	Gm15222	inf	40186.000000	0.000000	0.003782	3.190175e-01	6.589809e-01
ENSMUSG00000028345.15	Tex10	0.375996	37383.000000	0.634641	0.823596	1.023821e-01	6.589809e-01
ENSMUSG00000018599.5	Mief2	-0.281514	41827.000000	0.090468	0.074430	1.087561e-01	6.589809e-01
ENSMUSG00000084571.1	n-R5s201	inf	40044.000000	0.000000	0.005761	1.576651e-01	6.589809e-01
ENSMUSG00000020516.15	Rps6kb1	0.176223	38009.000000	2.170998	2.453058	2.338462e-01	6.589809e-01
ENSMUSG00000018334.17	Ksr1	0.432887	38349.500000	0.547037	0.738463	2.465844e-01	6.589809e-01
ENSMUSG00000027006.13	Dnajc10	0.134485	37858.000000	1.128461	1.238713	1.926405e-01	6.589809e-01
ENSMUSG00000026875.14	Traf1	inf	40044.000000	0.000000	0.008466	1.576651e-01	6.589809e-01
ENSMUSG00000018326.9	Ywhab	0.307003	37174.000000	0.943631	1.167400	9.370327e-02	6.589809e-01
ENSMUSG00000028582.14	Cc2d1b	0.011673	38439.000000	0.327527	0.330188	2.005351e-01	6.589809e-01
ENSMUSG00000028581.17	Laptm5	inf	40044.000000	0.000000	0.004580	1.576651e-01	6.589809e-01
ENSMUSG00000020691.13	Mettl2	-0.280359	42820.000000	0.624005	0.513797	1.460177e-01	6.589809e-01
ENSMUSG00000026761.12	Orc4	0.177488	37089.500000	1.788446	2.022577	9.515073e-02	6.589809e-01
ENSMUSG00000095818.2	Gm24954	inf	40044.000000	0.000000	0.007956	1.576651e-01	6.589809e-01
ENSMUSG00000110260.1	RP24-241I4.1	-0.589207	41162.000000	0.090045	0.059854	2.999089e-01	6.589809e-01
ENSMUSG00000026768.10	Itga8	-0.270565	41780.500000	0.336066	0.278597	1.511835e-01	6.589809e-01
ENSMUSG00000026770.5	Il2ra	inf	40186.000000	0.000000	0.003891	3.190175e-01	6.589809e-01
ENSMUSG00000026773.19	Pfkfb3	-0.419931	42830.500000	0.529948	0.396115	1.141851e-01	6.589809e-01
ENSMUSG00000017740.17	Slc12a5	0.151000	38059.500000	2.343139	2.601679	2.446173e-01	6.589809e-01
ENSMUSG00000084522.1	Gm25819	-inf	40470.000000	0.006490	0.000000	3.190175e-01	6.589809e-01
ENSMUSG00000020694.16	Tlk2	0.139131	37115.000000	1.889985	2.081330	9.724565e-02	6.589809e-01
ENSMUSG00000020684.14	Rasl10b	0.027786	42069.000000	0.273317	0.278632	1.555497e-01	6.589809e-01
ENSMUSG00000026782.15	Abi2	-0.119850	42728.000000	2.628815	2.419255	2.181970e-01	6.589809e-01
ENSMUSG00000085653.7	Gm15179	-inf	40612.000000	0.009016	0.000000	1.576651e-01	6.589809e-01
ENSMUSG00000086462.1	Gm13990	inf	40186.000000	0.000000	0.002411	3.190175e-01	6.589809e-01
ENSMUSG00000028557.10	Rnf11	0.197861	38118.000000	0.953445	1.093599	2.288301e-01	6.589809e-01
ENSMUSG00000026785.14	Pkn3	-inf	40470.000000	0.004165	0.000000	3.190175e-01	6.589809e-01
ENSMUSG00000017767.3	Spata25	-inf	40470.000000	0.003385	0.000000	3.190175e-01	6.589809e-01
ENSMUSG00000028552.13	Eps15	-0.097777	42564.000000	1.285069	1.200860	2.356697e-01	6.589809e-01
ENSMUSG00000028551.14	Cdkn2c	inf	40186.000000	0.000000	0.005673	3.190175e-01	6.589809e-01
ENSMUSG00000085654.1	Gm12536	-0.093127	38904.000000	0.125875	0.118007	9.282568e-02	6.589809e-01
ENSMUSG00000020671.8	Rab10	0.193882	37678.000000	2.113617	2.417634	1.730556e-01	6.589809e-01
ENSMUSG00000028541.14	B4galt2	-0.563314	41926.000000	0.161802	0.109499	1.550751e-01	6.589809e-01
ENSMUSG00000086902.7	Gm11728	3.876767	39901.000000	0.003108	0.045656	1.776707e-01	6.589809e-01
ENSMUSG00000086733.1	Gm11685	2.142904	39761.500000	0.004750	0.020979	1.021674e-01	6.589809e-01
ENSMUSG00000028583.14	Pdpn	-0.609847	40610.500000	0.006869	0.004501	3.194507e-01	6.589809e-01
ENSMUSG00000020696.18	Rffl	-0.024471	42336.000000	0.622771	0.612297	2.377097e-01	6.589809e-01
ENSMUSG00000085861.1	1700016G14Rik	-inf	40470.000000	0.003109	0.000000	3.190175e-01	6.589809e-01
ENSMUSG00000028629.9	Exo5	0.618608	39411.500000	0.074267	0.114029	3.122555e-01	6.589809e-01
ENSMUSG00000084839.1	Gm14097	0.469950	39627.000000	0.021243	0.029422	1.667309e-01	6.589809e-01
ENSMUSG00000017548.15	Suz12	-0.214070	42668.000000	1.037188	0.894162	2.112578e-01	6.589809e-01
ENSMUSG00000100727.6	1700003P14Rik	-1.042109	41178.500000	0.037305	0.018116	1.294006e-01	6.589809e-01
ENSMUSG00000026740.12	Dnajc1	-0.090277	43216.000000	2.913009	2.736313	1.388182e-01	6.589809e-01
ENSMUSG00000028612.10	Lrp8os1	-inf	40470.000000	0.011922	0.000000	3.190175e-01	6.589809e-01
ENSMUSG00000084520.1	CAAA01124250.1	inf	40044.000000	0.000000	0.007065	1.576651e-01	6.589809e-01
ENSMUSG00000086523.1	Gm13499	-inf	40470.000000	0.003642	0.000000	3.190175e-01	6.589809e-01
ENSMUSG00000017561.16	Crlf3	0.233774	38391.000000	0.631585	0.742685	2.597403e-01	6.589809e-01
ENSMUSG00000110264.1	RP23-15B11.3	-0.307562	42939.000000	0.562101	0.454181	1.095379e-01	6.589809e-01
ENSMUSG00000017679.16	Ttpal	-0.281506	42007.000000	0.312495	0.257099	2.420723e-01	6.589809e-01
ENSMUSG00000020707.6	Rnf135	0.933743	39620.000000	0.015623	0.029843	2.203343e-01	6.589809e-01
ENSMUSG00000026748.13	Plxdc2	0.141819	37278.500000	4.625176	5.102933	1.130764e-01	6.589809e-01
ENSMUSG00000028600.15	Podn	1.210424	39904.000000	0.005091	0.011780	1.807399e-01	6.589809e-01
ENSMUSG00000085858.1	Gm15831	inf	40186.000000	0.000000	0.003965	3.190175e-01	6.589809e-01
ENSMUSG00000085857.1	Gm15392	0.633072	39904.000000	0.006330	0.009816	1.807399e-01	6.589809e-01
ENSMUSG00000028597.11	Gpx7	0.789004	39450.500000	0.053367	0.092211	2.617422e-01	6.589809e-01
ENSMUSG00000084521.1	Gm24183	-0.306627	41022.000000	0.031934	0.025819	2.296013e-01	6.589809e-01
ENSMUSG00000026749.11	Nek6	-0.510974	41667.000000	0.179587	0.126025	2.391807e-01	6.589809e-01
ENSMUSG00000085652.1	Gm11999	-inf	40470.000000	0.001633	0.000000	3.190175e-01	6.589809e-01
ENSMUSG00000020698.11	Cct6b	0.377718	39767.500000	0.026647	0.034622	2.863457e-01	6.589809e-01
ENSMUSG00000028589.2	1700012P22Rik	-0.520911	40045.500000	0.011804	0.008227	3.194507e-01	6.589809e-01
ENSMUSG00000085856.1	Gm12050	inf	40186.000000	0.000000	0.002670	3.190175e-01	6.589809e-01
ENSMUSG00000020702.13	Ccl1	2.983507	39758.500000	0.002428	0.019205	1.003625e-01	6.589809e-01
ENSMUSG00000028539.14	Artn	-1.886559	40612.500000	0.011449	0.003096	3.160306e-01	6.589809e-01
ENSMUSG00000085837.8	Kcnmb4os2	1.577589	39755.500000	0.012997	0.038792	2.761455e-01	6.589809e-01
ENSMUSG00000026797.16	Stxbp1	0.010996	37922.000000	3.263908	3.288880	2.180829e-01	6.589809e-01
ENSMUSG00000100929.1	Gm28064	-inf	40470.000000	0.003903	0.000000	3.190175e-01	6.589809e-01
ENSMUSG00000026832.12	Cytip	-inf	40470.000000	0.005590	0.000000	3.190175e-01	6.589809e-01
ENSMUSG00000085824.7	Platr9	inf	40186.000000	0.000000	0.004202	3.190175e-01	6.589809e-01
ENSMUSG00000028492.13	Saxo1	3.035831	39902.000000	0.001572	0.012889	1.786894e-01	6.589809e-01
ENSMUSG00000084823.2	Gm17216	0.644638	39453.500000	0.052129	0.081496	2.899312e-01	6.589809e-01
ENSMUSG00000018169.12	Mfng	2.100624	40042.500000	0.002289	0.009817	3.143296e-01	6.589809e-01
ENSMUSG00000018217.12	Pmp22	inf	40186.000000	0.000000	0.021333	3.190175e-01	6.589809e-01
ENSMUSG00000101360.2	4933417O13Rik	-1.030278	40611.500000	0.009193	0.004501	3.177376e-01	6.589809e-01
ENSMUSG00000026837.15	Col5a1	0.967305	39594.000000	0.033435	0.065371	3.090081e-01	6.589809e-01
ENSMUSG00000020633.13	Dcdc2c	-2.376932	40895.500000	0.023887	0.004599	1.015629e-01	6.589809e-01
ENSMUSG00000026849.18	Tor1a	0.229968	38596.000000	0.200356	0.234979	1.750141e-01	6.589809e-01
ENSMUSG00000026830.9	Ermn	-0.863216	39622.000000	0.058370	0.032087	1.940145e-01	6.589809e-01
ENSMUSG00000085820.7	4933406K04Rik	-inf	40470.000000	0.003342	0.000000	3.190175e-01	6.589809e-01
ENSMUSG00000018239.9	Zcchc10	-0.632544	41706.000000	0.216583	0.139704	2.466797e-01	6.589809e-01
ENSMUSG00000028478.18	Clta	-0.090917	38138.500000	1.148865	1.078699	2.448566e-01	6.589809e-01
ENSMUSG00000084819.1	Gm11967	-inf	40612.000000	0.007110	0.000000	1.576651e-01	6.589809e-01
ENSMUSG00000026860.16	Sh3glb2	0.234018	38419.500000	0.460598	0.541713	2.528538e-01	6.589809e-01
ENSMUSG00000110222.1	RP23-170M20.2	inf	40186.000000	0.000000	0.000851	3.190175e-01	6.589809e-01
ENSMUSG00000086890.1	1700021J08Rik	inf	40186.000000	0.000000	0.002030	3.190175e-01	6.589809e-01
ENSMUSG00000020614.13	Fam20a	0.450221	39087.500000	0.233015	0.318356	2.667918e-01	6.589809e-01
ENSMUSG00000026872.17	Zeb2	0.083712	38326.000000	0.835975	0.885917	1.057263e-01	6.589809e-01
ENSMUSG00000028470.10	Hint2	0.740127	38624.000000	0.099976	0.166992	1.387090e-01	6.589809e-01
ENSMUSG00000028469.15	Npr2	0.506220	37602.000000	0.406439	0.577274	9.865674e-02	6.589809e-01
ENSMUSG00000018263.11	Tbx5	-inf	40470.000000	0.002546	0.000000	3.190175e-01	6.589809e-01
ENSMUSG00000084822.1	Myadml2os	-0.370242	41578.000000	0.109587	0.084783	1.894841e-01	6.589809e-01
ENSMUSG00000018068.13	Ints2	-0.343932	42440.000000	0.694170	0.546930	2.310322e-01	6.589809e-01
ENSMUSG00000018040.9	Rrp7a	0.547897	38907.000000	0.170738	0.249611	2.531320e-01	6.589809e-01
ENSMUSG00000084825.1	2410152P15Rik	inf	40186.000000	0.000000	0.002409	3.190175e-01	6.589809e-01
ENSMUSG00000020664.9	Dld	0.096826	37780.500000	0.537308	0.574607	1.356997e-01	6.589809e-01
ENSMUSG00000026799.15	Med27	-0.217780	42682.500000	1.459014	1.254588	2.186801e-01	6.589809e-01
ENSMUSG00000084836.1	Gm16274	2.513559	40042.500000	0.002181	0.012453	3.143296e-01	6.589809e-01
ENSMUSG00000095288.1	Gm7618	inf	40186.000000	0.000000	0.003514	3.190175e-01	6.589809e-01
ENSMUSG00000085655.5	Gm15952	-0.144307	43036.000000	1.766506	1.598359	1.613600e-01	6.589809e-01
ENSMUSG00000086736.1	Gm14902	inf	40186.000000	0.000000	0.005961	3.190175e-01	6.589809e-01
ENSMUSG00000020657.15	Dnajc27	0.399552	37482.000000	0.607579	0.801457	1.065165e-01	6.589809e-01
ENSMUSG00000028525.16	Pde4b	-0.198975	43586.000000	15.776397	13.743912	9.560261e-02	6.589809e-01
ENSMUSG00000017858.12	Ift52	-0.184805	37371.000000	0.938852	0.825972	1.036040e-01	6.589809e-01
ENSMUSG00000017861.11	Mybl2	-1.701662	41205.000000	0.096647	0.029712	2.158329e-01	6.589809e-01
ENSMUSG00000085656.1	Gm13180	inf	40044.000000	0.000000	0.005017	1.576651e-01	6.589809e-01
ENSMUSG00000085657.7	Gm15984	inf	40186.000000	0.000000	0.002821	3.190175e-01	6.589809e-01
ENSMUSG00000020651.7	Slc26a4	-3.269767	40756.000000	0.014501	0.001503	1.766562e-01	6.589809e-01
ENSMUSG00000028522.16	Mier1	0.096562	38236.500000	1.721800	1.840987	2.801225e-01	6.589809e-01
ENSMUSG00000026816.14	Gtf3c5	0.286807	38565.000000	0.156613	0.191058	1.464226e-01	6.589809e-01
ENSMUSG00000085835.1	Gm12707	inf	40186.000000	0.000000	0.003677	3.190175e-01	6.589809e-01
ENSMUSG00000085834.1	Gm15622	inf	40186.000000	0.000000	0.006817	3.190175e-01	6.589809e-01
ENSMUSG00000084828.1	Gm12367	-0.598249	41864.000000	0.251347	0.166029	2.188380e-01	6.589809e-01
ENSMUSG00000026818.5	Cel	-inf	40470.000000	0.001437	0.000000	3.190175e-01	6.589809e-01
ENSMUSG00000026826.13	Nr4a2	0.771175	39086.500000	0.181698	0.310096	2.410773e-01	6.589809e-01
ENSMUSG00000026828.11	Galnt5	2.412876	39761.500000	0.012562	0.066896	1.021674e-01	6.589809e-01
ENSMUSG00000086893.1	Gm11365	-1.731543	40753.000000	0.009083	0.002735	1.797125e-01	6.589809e-01
ENSMUSG00000028497.12	Hacd4	-0.408048	42763.000000	1.572720	1.185268	1.967662e-01	6.589809e-01
ENSMUSG00000020647.9	Ncoa1	-0.056891	37850.000000	5.374110	5.166313	2.050303e-01	6.589809e-01
ENSMUSG00000085830.1	Grin1os	0.892949	38430.500000	0.260943	0.484562	1.899557e-01	6.589809e-01
ENSMUSG00000026873.9	Phf19	-1.161891	40752.000000	0.014055	0.006282	1.807399e-01	6.589809e-01
ENSMUSG00000085502.1	Gm12320	-inf	40470.000000	0.003082	0.000000	3.190175e-01	6.589809e-01
ENSMUSG00000087052.1	Gm8093	inf	40186.000000	0.000000	0.003326	3.190175e-01	6.589809e-01
ENSMUSG00000030247.9	Kcnj8	-inf	40470.000000	0.006164	0.000000	3.190175e-01	6.589809e-01
ENSMUSG00000024241.6	Sos1	0.140109	37750.000000	2.138599	2.356711	1.853652e-01	6.589809e-01
ENSMUSG00000022466.5	Rpap3	0.281888	37796.500000	0.303198	0.368623	9.671886e-02	6.589809e-01
ENSMUSG00000031533.4	Mrps31	0.741396	38240.000000	0.168050	0.280944	1.190086e-01	6.589809e-01
ENSMUSG00000086227.1	Gm11820	-inf	40612.000000	0.005051	0.000000	1.576651e-01	6.589809e-01
ENSMUSG00000031532.6	Saraf	0.269756	37548.000000	0.871190	1.050310	1.314327e-01	6.589809e-01
ENSMUSG00000031530.6	Dusp4	-0.123588	41011.000000	0.044389	0.040744	3.068150e-01	6.589809e-01
ENSMUSG00000086225.1	Gm8661	inf	40044.000000	0.000000	0.006390	1.576651e-01	6.589809e-01
ENSMUSG00000002320.15	Tm9sf1	-0.927116	41555.500000	0.240019	0.126228	2.943441e-01	6.589809e-01
ENSMUSG00000024254.15	Abcg8	-inf	40470.000000	0.001556	0.000000	3.190175e-01	6.589809e-01
ENSMUSG00000086224.8	2700069I18Rik	-0.337622	42068.000000	0.875232	0.692610	2.993755e-01	6.589809e-01
ENSMUSG00000002341.8	Ncan	-0.241532	42131.500000	0.319176	0.269974	1.992711e-01	6.589809e-01
ENSMUSG00000031520.6	Vegfc	0.185330	38243.000000	0.276445	0.314339	9.657209e-02	6.589809e-01
ENSMUSG00000022462.6	Slc38a2	-0.153334	42906.500000	1.546840	1.390872	1.785196e-01	6.589809e-01
ENSMUSG00000022456.15	Sept3	-0.119810	42996.000000	1.246116	1.146812	1.604032e-01	6.589809e-01
ENSMUSG00000022455.3	Wbp2nl	-inf	40470.000000	0.007040	0.000000	3.190175e-01	6.589809e-01
ENSMUSG00000086221.1	4930412B13Rik	-1.149861	41034.000000	0.029742	0.013404	9.534717e-02	6.589809e-01
ENSMUSG00000031513.8	Leprotl1	0.030718	38624.000000	0.452968	0.462716	2.867975e-01	6.589809e-01
ENSMUSG00000031512.15	Tex29	-0.993445	40893.000000	0.018039	0.009060	1.573004e-01	6.589809e-01
ENSMUSG00000031511.15	Arhgef7	-0.124942	43002.500000	1.780115	1.632438	1.672249e-01	6.589809e-01
ENSMUSG00000024260.13	Sap130	-0.257730	43460.000000	1.587419	1.327721	1.018877e-01	6.589809e-01
ENSMUSG00000031510.5	1700128E19Rik	-inf	40470.000000	0.002040	0.000000	3.190175e-01	6.589809e-01
ENSMUSG00000031508.14	Ankrd10	0.128900	37806.000000	1.554613	1.699907	1.915300e-01	6.589809e-01
ENSMUSG00000002395.14	Use1	-0.610734	38690.000000	0.411179	0.269266	2.537667e-01	6.589809e-01
ENSMUSG00000086228.1	Ubap1l	-0.170671	42832.000000	1.727763	1.534996	1.940689e-01	6.589809e-01
ENSMUSG00000002396.8	Ocel1	-0.297373	42031.000000	0.190360	0.154902	1.564751e-01	6.589809e-01
ENSMUSG00000002257.7	Def6	-0.344389	41305.000000	0.042457	0.033441	1.266468e-01	6.589809e-01
ENSMUSG00000084063.1	Gm5934	-inf	40470.000000	0.005091	0.000000	3.190175e-01	6.589809e-01
ENSMUSG00000085396.7	Firre	-0.201018	42911.000000	1.498211	1.303348	1.770483e-01	6.589809e-01
ENSMUSG00000002204.9	Napsa	-0.672770	41758.000000	0.084817	0.053206	1.071413e-01	6.589809e-01
ENSMUSG00000031557.16	Plekha2	0.504634	39906.000000	0.016064	0.022791	3.190317e-01	6.589809e-01
ENSMUSG00000024217.9	Snrpc	0.638958	38354.000000	0.124305	0.193568	1.004687e-01	6.589809e-01
ENSMUSG00000100811.1	Gm29083	inf	40044.000000	0.000000	0.007662	1.576651e-01	6.589809e-01
ENSMUSG00000085207.1	Gm11767	-0.602904	41044.000000	0.049332	0.032482	2.151610e-01	6.589809e-01
ENSMUSG00000031554.18	Adam5	0.687380	39617.000000	0.032976	0.053103	3.066695e-01	6.589809e-01
ENSMUSG00000031553.16	Adam3	inf	40186.000000	0.000000	0.002240	3.190175e-01	6.589809e-01
ENSMUSG00000002221.11	Paxip1	-0.324318	41997.000000	0.539012	0.430496	3.173516e-01	6.589809e-01
ENSMUSG00000024219.15	Anks1	-0.111021	43365.000000	1.675319	1.551232	1.153203e-01	6.589809e-01
ENSMUSG00000031552.13	Adam18	1.476224	39455.500000	0.020890	0.058120	1.625827e-01	6.589809e-01
ENSMUSG00000024223.2	Armc12	-2.875116	40755.000000	0.014497	0.001976	1.776707e-01	6.589809e-01
ENSMUSG00000002222.14	Rmnd5a	0.256244	37889.500000	1.059881	1.265885	1.985705e-01	6.589809e-01
ENSMUSG00000031551.12	Ido1	-inf	40470.000000	0.011804	0.000000	3.190175e-01	6.589809e-01
ENSMUSG00000031548.7	Sfrp1	-1.214893	41039.000000	0.028699	0.012364	1.908736e-01	6.589809e-01
ENSMUSG00000002227.15	Mov10	0.028526	41841.000000	0.277337	0.282875	2.496338e-01	6.589809e-01
ENSMUSG00000031546.6	Gins4	1.029582	39419.000000	0.042032	0.085806	2.585156e-01	6.589809e-01
ENSMUSG00000002233.13	Rhoc	1.172905	39904.000000	0.006883	0.015519	1.807399e-01	6.589809e-01
ENSMUSG00000024224.4	Clpsl2	inf	40186.000000	0.000000	0.001861	3.190175e-01	6.589809e-01
ENSMUSG00000002240.12	Prr27	1.783216	39753.500000	0.007780	0.026779	1.975813e-01	6.589809e-01
ENSMUSG00000031538.6	Plat	0.481787	39201.500000	0.095511	0.133379	2.413594e-01	6.589809e-01
ENSMUSG00000031536.6	Polb	-0.081011	42594.500000	2.959313	2.797720	2.457520e-01	6.589809e-01
ENSMUSG00000024233.10	Lyzl1	-inf	40470.000000	0.001651	0.000000	3.190175e-01	6.589809e-01
ENSMUSG00000002250.15	Ppard	0.274322	38342.000000	0.481533	0.582378	2.304580e-01	6.589809e-01
ENSMUSG00000024261.5	Syt4	0.248238	38144.000000	1.506469	1.789317	2.538894e-01	6.589809e-01
ENSMUSG00000086219.7	Srrm4os	0.401342	38399.000000	0.497134	0.656582	2.513206e-01	6.589809e-01
ENSMUSG00000024266.7	Adad2	-inf	40470.000000	0.001636	0.000000	3.190175e-01	6.589809e-01
ENSMUSG00000085204.1	Gm15327	-0.016363	39764.500000	0.014550	0.014386	2.063086e-01	6.589809e-01
ENSMUSG00000002617.14	Zfp40	0.202590	38353.500000	0.612514	0.704859	2.547455e-01	6.589809e-01
ENSMUSG00000100816.1	Gm28321	inf	40186.000000	0.000000	0.004501	3.190175e-01	6.589809e-01
ENSMUSG00000031479.9	Vps36	-0.031561	42224.000000	0.264907	0.259175	1.903062e-01	6.589809e-01
ENSMUSG00000031478.16	Nek3	0.178078	41669.000000	0.182984	0.207023	2.519439e-01	6.589809e-01
ENSMUSG00000085203.1	Gm12927	-inf	40470.000000	0.003948	0.000000	3.190175e-01	6.589809e-01
ENSMUSG00000024335.19	Brd2	0.278675	38535.500000	0.309442	0.375379	2.417678e-01	6.589809e-01
ENSMUSG00000002664.2	Pspn	-inf	40470.000000	0.002181	0.000000	3.190175e-01	6.589809e-01
ENSMUSG00000085197.7	1700125H03Rik	-2.383847	40755.000000	0.013934	0.002670	1.776707e-01	6.589809e-01
ENSMUSG00000086203.1	Gm13985	inf	40186.000000	0.000000	0.002672	3.190175e-01	6.589809e-01
ENSMUSG00000101102.1	Gm28609	-0.571449	42080.000000	0.207182	0.139421	1.626404e-01	6.589809e-01
ENSMUSG00000031452.15	1700029H14Rik	inf	40186.000000	0.000000	0.004344	3.190175e-01	6.589809e-01
ENSMUSG00000024357.9	Sil1	-0.051379	42239.000000	1.178222	1.137000	3.020748e-01	6.589809e-01
ENSMUSG00000109674.1	RP23-118B13.1	-1.339908	41041.000000	0.096082	0.037957	3.053099e-01	6.589809e-01
ENSMUSG00000002718.14	Cse1l	0.388238	38283.000000	0.607126	0.794603	2.451581e-01	6.589809e-01
ENSMUSG00000022419.15	Deptor	-0.321028	42224.000000	0.967117	0.774177	2.895227e-01	6.589809e-01
ENSMUSG00000024360.7	Etf1	0.232889	38516.000000	0.456700	0.536707	2.853455e-01	6.589809e-01
ENSMUSG00000086367.1	Gm6182	-inf	40612.000000	0.036965	0.000000	1.576651e-01	6.589809e-01
ENSMUSG00000031447.7	Lamp1	0.088029	38011.500000	0.912902	0.970339	2.100194e-01	6.589809e-01
ENSMUSG00000086199.7	Bcas3os1	-0.181543	42500.000000	0.498626	0.439668	1.868268e-01	6.589809e-01
ENSMUSG00000022416.15	Cacna1i	-0.101153	42608.000000	0.714237	0.665874	1.930913e-01	6.589809e-01
ENSMUSG00000085193.1	Gm13322	-inf	40470.000000	0.002809	0.000000	3.190175e-01	6.589809e-01
ENSMUSG00000031444.16	F10	-inf	40470.000000	0.002071	0.000000	3.190175e-01	6.589809e-01
ENSMUSG00000100707.1	Gm28523	0.965448	39762.500000	0.009539	0.018626	2.047013e-01	6.589809e-01
ENSMUSG00000031483.8	Erlin2	0.250507	38499.000000	0.257433	0.306249	1.998656e-01	6.589809e-01
ENSMUSG00000022425.15	Enpp2	0.387529	38647.000000	0.231232	0.302486	2.224404e-01	6.589809e-01
ENSMUSG00000024319.17	Vps52	0.222171	39131.500000	0.144216	0.168226	3.170279e-01	6.589809e-01
ENSMUSG00000022453.7	Naga	0.484372	38935.500000	0.069279	0.096920	1.246346e-01	6.589809e-01
ENSMUSG00000024270.11	Slc39a6	-0.370965	42498.000000	0.389724	0.301360	1.535570e-01	6.589809e-01
ENSMUSG00000022452.14	Smdt1	0.263278	38112.000000	0.448918	0.538792	1.675443e-01	6.589809e-01
ENSMUSG00000002459.17	Rgs20	-0.086155	43223.500000	1.494476	1.407841	1.151197e-01	6.589809e-01
ENSMUSG00000087193.7	Gm14820	-0.193490	42588.000000	0.317313	0.277487	9.152684e-02	6.589809e-01
ENSMUSG00000085397.1	Gm13524	-0.867206	41824.000000	0.120155	0.065870	1.025056e-01	6.589809e-01
ENSMUSG00000109672.1	RP24-160I20.4	-inf	40470.000000	0.003255	0.000000	3.190175e-01	6.589809e-01
ENSMUSG00000031493.10	Ggn	inf	40186.000000	0.000000	0.002158	3.190175e-01	6.589809e-01
ENSMUSG00000024271.7	Elp2	-0.062139	38396.000000	0.871181	0.834455	2.906664e-01	6.589809e-01
ENSMUSG00000086213.1	A330040F15Rik	0.857809	39184.000000	0.074965	0.135858	2.544563e-01	6.589809e-01
ENSMUSG00000031492.13	Chrnb3	1.780967	39616.000000	0.014214	0.048848	9.256381e-02	6.589809e-01
ENSMUSG00000031568.16	Rwdd4a	-0.247411	41817.500000	0.306633	0.258309	2.921203e-01	6.589809e-01
ENSMUSG00000002496.9	Tsc2	0.438161	38244.500000	0.246486	0.333958	1.546527e-01	6.589809e-01
ENSMUSG00000031490.6	Eif4ebp1	inf	40186.000000	0.000000	0.001310	3.190175e-01	6.589809e-01
ENSMUSG00000110139.1	RP24-77E13.12	-inf	40470.000000	0.000859	0.000000	3.190175e-01	6.589809e-01
ENSMUSG00000086596.1	Susd5	-inf	40470.000000	0.003551	0.000000	3.190175e-01	6.589809e-01
ENSMUSG00000086652.1	Gm14029	-inf	40612.000000	0.005705	0.000000	1.576651e-01	6.589809e-01
ENSMUSG00000024293.15	Esco1	-0.269147	42946.500000	2.105966	1.747551	1.776612e-01	6.589809e-01
ENSMUSG00000085403.1	Gm13068	1.804480	40043.500000	0.003308	0.011553	3.160306e-01	6.589809e-01
ENSMUSG00000002550.16	Uck1	0.470469	38958.000000	0.068785	0.095306	1.226971e-01	6.589809e-01
ENSMUSG00000002565.16	Scin	-1.873572	40756.000000	0.014108	0.003850	2.526543e-01	6.589809e-01
ENSMUSG00000024304.14	Cdh2	0.041240	37751.000000	7.056574	7.261200	1.875985e-01	6.589809e-01
ENSMUSG00000002580.7	Mien1	0.676248	38740.000000	0.146304	0.233790	1.724852e-01	6.589809e-01
ENSMUSG00000085205.1	Gm13185	inf	40186.000000	0.000000	0.003485	3.190175e-01	6.589809e-01
ENSMUSG00000031491.10	Chrna6	1.376817	39761.500000	0.006281	0.016311	1.021674e-01	6.589809e-01
ENSMUSG00000087190.1	D430001F17Rik	2.077495	39897.000000	0.005792	0.024448	3.088081e-01	6.589809e-01
ENSMUSG00000031570.17	Plpp5	0.548606	38281.500000	0.304259	0.445031	1.833701e-01	6.589809e-01
ENSMUSG00000086232.2	Gm7546	-1.033054	41213.000000	0.069824	0.034121	2.432477e-01	6.589809e-01
ENSMUSG00000031700.11	Gpt2	0.473563	38338.000000	0.378904	0.526122	2.169061e-01	6.589809e-01
ENSMUSG00000031698.14	Mylk3	-0.993576	41037.000000	0.034000	0.017076	1.921254e-01	6.589809e-01
ENSMUSG00000001802.16	Lrp3	0.516781	37714.000000	0.309912	0.443409	9.691389e-02	6.589809e-01
ENSMUSG00000087200.1	Lrp8os3	-0.762613	42002.000000	0.328259	0.193485	1.955172e-01	6.589809e-01
ENSMUSG00000022529.11	Zfp263	0.646463	38203.500000	0.184443	0.288713	1.126925e-01	6.589809e-01
ENSMUSG00000110384.1	RP23-93F3.6	inf	40186.000000	0.000000	0.001861	3.190175e-01	6.589809e-01
ENSMUSG00000031683.16	Lsm6	0.762792	38403.000000	0.186481	0.316416	1.580509e-01	6.589809e-01
ENSMUSG00000085386.1	Gm13630	-0.227186	42105.000000	0.335278	0.286428	2.357448e-01	6.589809e-01
ENSMUSG00000101705.1	Gm28380	inf	40186.000000	0.000000	0.002825	3.190175e-01	6.589809e-01
ENSMUSG00000085226.1	Gm7855	inf	40186.000000	0.000000	0.006817	3.190175e-01	6.589809e-01
ENSMUSG00000024122.16	Pdpk1	-0.153487	42932.000000	1.381888	1.242421	1.749353e-01	6.589809e-01
ENSMUSG00000086648.1	Gm15511	-0.342426	42050.000000	0.171332	0.135132	1.433957e-01	6.589809e-01
ENSMUSG00000001829.17	Clpb	-0.238929	43015.000000	0.931204	0.789078	1.410331e-01	6.589809e-01
ENSMUSG00000086649.1	Gm15286	2.608643	40043.500000	0.001604	0.009785	3.160306e-01	6.589809e-01
ENSMUSG00000086600.8	C030005K06Rik	inf	40186.000000	0.000000	0.001861	3.190175e-01	6.589809e-01
ENSMUSG00000001844.10	Zdhhc4	0.459381	38742.000000	0.152860	0.210175	2.042045e-01	6.589809e-01
ENSMUSG00000001847.14	Rac1	-0.031290	38331.500000	0.665436	0.651159	2.447795e-01	6.589809e-01
ENSMUSG00000086360.1	Gm16214	0.803862	38935.000000	0.055323	0.096581	1.001604e-01	6.589809e-01
ENSMUSG00000031662.8	Snx20	0.795756	39353.000000	0.047955	0.083249	2.055594e-01	6.589809e-01
ENSMUSG00000024128.13	Sbp	-inf	40470.000000	0.002056	0.000000	3.190175e-01	6.589809e-01
ENSMUSG00000031661.12	Nkd1	1.198345	39334.000000	0.037732	0.086587	1.368571e-01	6.589809e-01
ENSMUSG00000086361.1	Gm6569	-inf	40612.000000	0.007995	0.000000	1.576651e-01	6.589809e-01
ENSMUSG00000022523.9	Fgf12	0.064114	37993.500000	10.826798	11.318797	2.326294e-01	6.589809e-01
ENSMUSG00000086646.7	Platr20	-inf	40612.000000	0.009846	0.000000	1.576651e-01	6.589809e-01
ENSMUSG00000024132.5	Eci1	0.411591	38752.000000	0.142516	0.189568	1.781477e-01	6.589809e-01
ENSMUSG00000024112.16	Cacna1h	0.384931	38443.000000	0.277659	0.362567	1.890504e-01	6.589809e-01
ENSMUSG00000024109.18	Nrxn1	0.112128	37653.000000	82.617446	89.294708	1.714368e-01	6.589809e-01
ENSMUSG00000001739.14	Cldn15	-inf	40470.000000	0.007957	0.000000	3.190175e-01	6.589809e-01
ENSMUSG00000031740.8	Mmp2	inf	40044.000000	0.000000	0.007349	1.576651e-01	6.589809e-01
ENSMUSG00000031730.17	Dhodh	-0.329688	41447.500000	0.140326	0.111659	2.904877e-01	6.589809e-01
ENSMUSG00000024087.3	Cyp1b1	-inf	40470.000000	0.006858	0.000000	3.190175e-01	6.589809e-01
ENSMUSG00000031728.9	Zfp821	0.359549	38129.000000	0.657720	0.843871	2.170593e-01	6.589809e-01
ENSMUSG00000024088.3	4930583I09Rik	inf	40186.000000	0.000000	0.003264	3.190175e-01	6.589809e-01
ENSMUSG00000024096.16	Ralbp1	0.037757	38341.000000	1.065742	1.094001	2.873797e-01	6.589809e-01
ENSMUSG00000001741.12	Il16	-0.768760	41324.000000	0.048221	0.028302	1.673779e-01	6.589809e-01
ENSMUSG00000031725.8	Ces1f	inf	40186.000000	0.000000	0.002821	3.190175e-01	6.589809e-01
ENSMUSG00000022542.6	Sept12	-inf	40470.000000	0.001825	0.000000	3.190175e-01	6.589809e-01
ENSMUSG00000085232.3	Gm11962	-inf	40470.000000	0.002380	0.000000	3.190175e-01	6.589809e-01
ENSMUSG00000001761.7	Smo	-0.821254	41035.000000	0.038628	0.021862	2.209872e-01	6.589809e-01
ENSMUSG00000001763.14	Tspan33	0.311439	37825.000000	0.533152	0.661612	1.354440e-01	6.589809e-01
ENSMUSG00000085229.1	Gm11672	1.379757	39618.000000	0.010111	0.026312	1.285456e-01	6.589809e-01
ENSMUSG00000031722.9	Hp	-inf	40470.000000	0.002056	0.000000	3.190175e-01	6.589809e-01
ENSMUSG00000031715.14	Smarca5	0.096527	37735.000000	1.427980	1.526791	1.731764e-01	6.589809e-01
ENSMUSG00000031712.9	Il15	inf	40044.000000	0.000000	0.011849	1.576651e-01	6.589809e-01
ENSMUSG00000084047.1	Gm14984	-inf	40470.000000	0.008862	0.000000	3.190175e-01	6.589809e-01
ENSMUSG00000084050.3	Gm14439	1.102061	39606.000000	0.014512	0.031152	2.362606e-01	6.589809e-01
ENSMUSG00000001783.3	Rtcb	-0.214182	42451.000000	0.484942	0.418037	1.877233e-01	6.589809e-01
ENSMUSG00000031706.7	Rfx1	0.094312	38690.000000	0.340859	0.363886	2.768032e-01	6.589809e-01
ENSMUSG00000031703.8	Itfg1	0.173471	37059.500000	2.483704	2.801042	9.350627e-02	6.589809e-01
ENSMUSG00000022538.19	Lsg1	-0.198680	42135.000000	0.417716	0.363976	2.549925e-01	6.589809e-01
ENSMUSG00000001794.13	Capns1	0.281325	38090.000000	0.360830	0.438520	1.535747e-01	6.589809e-01
ENSMUSG00000024134.11	Six2	inf	40186.000000	0.000000	0.001219	3.190175e-01	6.589809e-01
ENSMUSG00000031652.11	N4bp1	-0.076476	43143.500000	1.255387	1.190573	1.393034e-01	6.589809e-01
ENSMUSG00000031651.5	Triml1	inf	40186.000000	0.000000	0.004825	3.190175e-01	6.589809e-01
ENSMUSG00000002014.12	Ssr4	0.174578	38069.000000	0.535011	0.603832	1.881441e-01	6.589809e-01
ENSMUSG00000101061.1	Platr1	inf	40186.000000	0.000000	0.003957	3.190175e-01	6.589809e-01
ENSMUSG00000022494.13	Shisa9	-0.055667	42663.000000	5.929685	5.705242	2.294272e-01	6.589809e-01
ENSMUSG00000024180.13	Tmem8	0.572170	38145.000000	0.187185	0.278299	1.106309e-01	6.589809e-01
ENSMUSG00000085221.2	Gm11309	inf	40186.000000	0.000000	0.001473	3.190175e-01	6.589809e-01
ENSMUSG00000002017.9	Fam98a	0.023717	42367.000000	0.604542	0.614562	2.336625e-01	6.589809e-01
ENSMUSG00000085393.1	Gm11280	inf	40044.000000	0.000000	0.015577	1.576651e-01	6.589809e-01
ENSMUSG00000024193.7	Phf1	0.616940	37843.000000	0.324181	0.497171	1.100532e-01	6.589809e-01
ENSMUSG00000002028.12	Kmt2a	0.159072	37523.500000	5.851128	6.533188	1.515940e-01	6.589809e-01
ENSMUSG00000086234.3	Usp46os2	0.829922	39339.000000	0.023762	0.042239	1.046575e-01	6.589809e-01
ENSMUSG00000031592.10	Pcm1	0.142530	37799.000000	3.896114	4.300685	1.958786e-01	6.589809e-01
ENSMUSG00000024194.15	Cuta	0.320215	38455.000000	0.207239	0.258741	1.710742e-01	6.589809e-01
ENSMUSG00000022485.3	Hoxc5	-inf	40470.000000	0.001554	0.000000	3.190175e-01	6.589809e-01
ENSMUSG00000110381.1	RP24-434C14.1	-inf	40470.000000	0.003475	0.000000	3.190175e-01	6.589809e-01
ENSMUSG00000002076.11	Hsf2bp	-0.109022	40880.500000	0.024947	0.023131	2.932855e-01	6.589809e-01
ENSMUSG00000002100.15	Mybpc3	-inf	40470.000000	0.002951	0.000000	3.190175e-01	6.589809e-01
ENSMUSG00000022479.15	Vdr	inf	40186.000000	0.000000	0.002938	3.190175e-01	6.589809e-01
ENSMUSG00000002103.15	Acp2	0.197316	38411.000000	0.452161	0.518431	2.447857e-01	6.589809e-01
ENSMUSG00000002104.11	Rapsn	1.232316	39904.000000	0.004948	0.011624	1.807399e-01	6.589809e-01
ENSMUSG00000002105.15	Slc39a13	0.758534	38279.500000	0.372738	0.630588	2.045131e-01	6.589809e-01
ENSMUSG00000002108.10	Nr1h3	-0.574249	41291.000000	0.044625	0.029972	1.321801e-01	6.589809e-01
ENSMUSG00000002111.8	Spi1	1.201390	40044.500000	0.004206	0.009673	3.177376e-01	6.589809e-01
ENSMUSG00000031575.18	Ash2l	-0.013425	38600.000000	0.554433	0.549298	3.055451e-01	6.589809e-01
ENSMUSG00000031608.13	Galnt7	0.193928	38291.000000	1.170530	1.338939	2.775499e-01	6.589809e-01
ENSMUSG00000022501.5	Prm1	inf	40186.000000	0.000000	0.002668	3.190175e-01	6.589809e-01
ENSMUSG00000095935.1	Gm11238	inf	40186.000000	0.000000	0.001580	3.190175e-01	6.589809e-01
ENSMUSG00000002007.5	Srpk3	1.985844	39613.000000	0.008150	0.032282	1.258750e-01	6.589809e-01
ENSMUSG00000001901.15	Kcnh6	0.575720	38869.500000	0.126891	0.189121	2.076587e-01	6.589809e-01
ENSMUSG00000086363.7	A330102I10Rik	-0.010797	43510.000000	3.269691	3.245313	1.001129e-01	6.589809e-01
ENSMUSG00000001910.4	Nacc1	0.180545	38507.000000	0.258206	0.292628	2.122729e-01	6.589809e-01
ENSMUSG00000001911.16	Nfix	0.011906	38840.000000	0.183873	0.185397	1.182804e-01	6.589809e-01
ENSMUSG00000001942.7	Siae	-0.616772	42137.000000	0.145076	0.094608	9.875427e-02	6.589809e-01
ENSMUSG00000022519.13	Srl	-0.707805	41366.000000	0.107731	0.065958	2.846889e-01	6.589809e-01
ENSMUSG00000001943.7	Vsig2	-inf	40612.000000	0.005453	0.000000	1.576651e-01	6.589809e-01
ENSMUSG00000001946.13	Esam	1.346798	39902.000000	0.008984	0.022851	3.144608e-01	6.589809e-01
ENSMUSG00000109669.1	RP23-312E2.1	inf	40186.000000	0.000000	0.000851	3.190175e-01	6.589809e-01
ENSMUSG00000024142.14	Mlst8	-0.701312	41766.000000	0.131772	0.081042	1.618559e-01	6.589809e-01
ENSMUSG00000024151.13	Msh2	0.117333	38521.500000	0.522910	0.567215	2.962517e-01	6.589809e-01
ENSMUSG00000085395.1	Gm13056	-inf	40470.000000	0.003502	0.000000	3.190175e-01	6.589809e-01
ENSMUSG00000022518.15	4930562C15Rik	0.395103	38627.000000	0.112483	0.147919	1.132050e-01	6.589809e-01
ENSMUSG00000022514.14	Il1rap	0.446857	38424.500000	1.530734	2.086494	3.061143e-01	6.589809e-01
ENSMUSG00000024164.15	C3	-inf	40612.000000	0.005016	0.000000	1.576651e-01	6.589809e-01
ENSMUSG00000031629.14	Cenpu	-0.621967	41555.000000	0.176280	0.114544	2.779146e-01	6.589809e-01
ENSMUSG00000022512.2	Cldn1	-inf	40470.000000	0.017322	0.000000	3.190175e-01	6.589809e-01
ENSMUSG00000024168.7	Tmem204	-0.427592	41601.000000	0.139891	0.104009	2.120415e-01	6.589809e-01
ENSMUSG00000022505.8	Emp2	1.248057	40044.500000	0.005076	0.012058	3.177376e-01	6.589809e-01
ENSMUSG00000095455.1	Mup-ps3	-2.190571	40755.000000	0.010800	0.002366	1.776707e-01	6.589809e-01
ENSMUSG00000024172.10	St6gal2	0.091010	42219.000000	1.062846	1.132054	3.042149e-01	6.589809e-01
ENSMUSG00000022504.9	Ciita	-0.352038	41563.000000	0.153966	0.120629	2.659153e-01	6.589809e-01
ENSMUSG00000031617.16	Tmem184c	-0.303549	42082.000000	0.434010	0.351660	2.604230e-01	6.589809e-01
ENSMUSG00000031616.7	Ednra	3.181885	39900.000000	0.002801	0.025421	1.766562e-01	6.589809e-01
ENSMUSG00000024155.7	Meiob	1.345499	39320.000000	0.028799	0.073185	1.314112e-01	6.589809e-01
ENSMUSG00000031748.15	Gnao1	-0.053688	43199.000000	4.643298	4.473678	1.420243e-01	6.589809e-01
ENSMUSG00000031442.20	Mcf2l	-0.197510	43217.500000	2.223474	1.938990	1.367533e-01	6.589809e-01
ENSMUSG00000085189.1	Gm11963	-1.314878	41325.000000	0.058315	0.023440	1.190571e-01	6.589809e-01
ENSMUSG00000022304.12	Dpys	1.736940	39473.000000	0.011164	0.037213	1.037658e-01	6.589809e-01
ENSMUSG00000109688.1	RP23-93F3.3	inf	40186.000000	0.000000	0.002240	3.190175e-01	6.589809e-01
ENSMUSG00000086189.1	Gm15462	inf	40044.000000	0.000000	0.009567	1.576651e-01	6.589809e-01
ENSMUSG00000031232.16	Magt1	-0.428953	42282.000000	0.264657	0.196587	1.445990e-01	6.589809e-01
ENSMUSG00000087168.1	Gm15983	1.603843	39757.500000	0.010617	0.032270	2.007231e-01	6.589809e-01
ENSMUSG00000087166.9	L1td1	-inf	40470.000000	0.010593	0.000000	3.190175e-01	6.589809e-01
ENSMUSG00000031226.13	Pbdc1	0.349835	38008.000000	0.417078	0.531530	1.599016e-01	6.589809e-01
ENSMUSG00000031224.6	Magee2	0.689104	39626.000000	0.027668	0.044609	2.242725e-01	6.589809e-01
ENSMUSG00000022303.8	Dcstamp	-inf	40470.000000	0.005541	0.000000	3.190175e-01	6.589809e-01
ENSMUSG00000086188.1	Gm15169	-1.178234	41032.000000	0.022801	0.010075	1.318083e-01	6.589809e-01
ENSMUSG00000084102.2	Sult2a-ps3	inf	40186.000000	0.000000	0.004496	3.190175e-01	6.589809e-01
ENSMUSG00000085152.1	Gm11496	-inf	40470.000000	0.004851	0.000000	3.190175e-01	6.589809e-01
ENSMUSG00000003423.15	Pih1d1	-1.071812	41383.000000	0.115566	0.054977	2.495962e-01	6.589809e-01
ENSMUSG00000003435.9	Supt5	0.414473	37754.000000	0.512862	0.683548	1.390095e-01	6.589809e-01
ENSMUSG00000003436.11	Dll3	-0.097015	40889.000000	0.025743	0.024068	2.499038e-01	6.589809e-01
ENSMUSG00000003444.8	Med29	0.593264	38737.000000	0.100872	0.152181	1.301947e-01	6.589809e-01
ENSMUSG00000022299.8	Slc25a32	0.363570	38585.000000	0.305066	0.392500	2.550182e-01	6.589809e-01
ENSMUSG00000031198.4	Fundc2	0.365456	38905.000000	0.127385	0.164109	2.240913e-01	6.589809e-01
ENSMUSG00000031197.11	Vbp1	0.072767	38113.000000	0.520086	0.546991	1.927524e-01	6.589809e-01
ENSMUSG00000024560.6	Cxxc1	0.564470	38683.000000	0.172030	0.254405	2.033738e-01	6.589809e-01
ENSMUSG00000024561.8	Mbd1	0.218780	37956.000000	0.459736	0.535017	1.595508e-01	6.589809e-01
ENSMUSG00000003458.12	Ncstn	-0.308569	42419.000000	0.463340	0.374120	1.960810e-01	6.589809e-01
ENSMUSG00000003464.13	Pex19	0.502578	38207.000000	0.367360	0.520455	1.831940e-01	6.589809e-01
ENSMUSG00000024538.7	Ppic	-0.366002	40610.500000	0.005585	0.004333	3.194507e-01	6.589809e-01
ENSMUSG00000085421.1	4732490B19Rik	inf	40186.000000	0.000000	0.003239	3.190175e-01	6.589809e-01
ENSMUSG00000022309.8	Angpt1	-0.569107	41558.000000	0.368035	0.248068	2.488151e-01	6.589809e-01
ENSMUSG00000024535.15	Snx24	-0.501849	43572.500000	2.140891	1.511900	9.164401e-02	6.589809e-01
ENSMUSG00000086191.1	Zfp652os	-1.211898	41206.500000	0.065102	0.028104	1.977025e-01	6.589809e-01
ENSMUSG00000003316.14	Glg1	-0.004870	43302.000000	3.176922	3.166216	1.278127e-01	6.589809e-01
ENSMUSG00000087171.1	Gm12962	-inf	40470.000000	0.003353	0.000000	3.190175e-01	6.589809e-01
ENSMUSG00000024515.13	Smad4	0.308375	37285.000000	0.837978	1.037678	1.028210e-01	6.589809e-01
ENSMUSG00000003341.8	Atp8b3	-0.849376	41174.500000	0.038954	0.021620	1.312136e-01	6.589809e-01
ENSMUSG00000003345.15	Csnk1g2	-0.210825	41908.500000	0.368956	0.318793	3.126019e-01	6.589809e-01
ENSMUSG00000031278.12	Acsl4	-0.267484	42310.000000	1.294829	1.075702	2.907333e-01	6.589809e-01
ENSMUSG00000024519.5	Cplx4	inf	40186.000000	0.000000	0.002652	3.190175e-01	6.589809e-01
ENSMUSG00000109684.1	RP23-106I21.6	-inf	40470.000000	0.001263	0.000000	3.190175e-01	6.589809e-01
ENSMUSG00000022313.10	Utp23	0.595315	39488.500000	0.034747	0.052496	2.183575e-01	6.589809e-01
ENSMUSG00000085157.1	4930515L19Rik	-1.647986	40897.000000	0.014069	0.004489	1.543797e-01	6.589809e-01
ENSMUSG00000031266.6	Gla	-0.108546	41451.000000	0.084914	0.078760	1.956420e-01	6.589809e-01
ENSMUSG00000086371.1	Gm12478	0.687367	39351.000000	0.034972	0.056316	1.266468e-01	6.589809e-01
ENSMUSG00000110055.1	RP23-193M8.3	-inf	40470.000000	0.001340	0.000000	3.190175e-01	6.589809e-01
ENSMUSG00000096174.1	Gm22991	-inf	40470.000000	0.003907	0.000000	3.190175e-01	6.589809e-01
ENSMUSG00000031257.14	Nox1	0.458877	37729.500000	0.652792	0.897244	1.473346e-01	6.589809e-01
ENSMUSG00000024532.13	1700034E13Rik	inf	40044.000000	0.000000	0.007021	1.576651e-01	6.589809e-01
ENSMUSG00000031256.11	Cstf2	0.265464	37368.000000	1.280225	1.538859	1.216174e-01	6.589809e-01
ENSMUSG00000024533.15	Spire1	-0.238426	42427.000000	1.850704	1.568786	2.763520e-01	6.589809e-01
ENSMUSG00000003363.15	Pld3	0.348994	38147.500000	0.692258	0.881710	2.240326e-01	6.589809e-01
ENSMUSG00000031250.8	Tnmd	1.707043	40044.500000	0.005557	0.018142	3.177376e-01	6.589809e-01
ENSMUSG00000085154.7	C130046K22Rik	-0.507263	41498.500000	0.144079	0.101367	2.690604e-01	6.589809e-01
ENSMUSG00000087170.7	1700001G01Rik	1.725125	39903.000000	0.004070	0.013456	1.797125e-01	6.589809e-01
ENSMUSG00000003379.7	Cd79a	-inf	40612.000000	0.003105	0.000000	1.576651e-01	6.589809e-01
ENSMUSG00000086184.1	Gm12764	-1.064136	40754.000000	0.017421	0.008332	2.548807e-01	6.589809e-01
ENSMUSG00000085151.7	1110018N20Rik	0.756267	39474.500000	0.029705	0.050174	2.107714e-01	6.589809e-01
ENSMUSG00000003526.11	Prodh	-0.280332	42315.000000	0.525993	0.433104	2.241095e-01	6.589809e-01
ENSMUSG00000031149.7	Praf2	0.059668	38569.500000	0.201621	0.210134	1.494545e-01	6.589809e-01
ENSMUSG00000100824.1	Gm29375	-inf	40470.000000	0.002407	0.000000	3.190175e-01	6.589809e-01
ENSMUSG00000101112.1	Gm29185	0.919396	39761.000000	0.019471	0.036826	2.448701e-01	6.589809e-01
ENSMUSG00000022257.3	Laptm4b	-0.188751	42971.000000	0.421575	0.369875	9.654483e-02	6.589809e-01
ENSMUSG00000031147.8	Magix	inf	40186.000000	0.000000	0.003394	3.190175e-01	6.589809e-01
ENSMUSG00000022255.15	Mtdh	0.023743	37125.000000	2.538502	2.580625	9.989437e-02	6.589809e-01
ENSMUSG00000003665.6	Has1	-0.184279	42941.000000	0.587718	0.517244	1.254204e-01	6.589809e-01
ENSMUSG00000031144.15	Syp	0.244709	37662.000000	1.780351	2.109456	1.674841e-01	6.589809e-01
ENSMUSG00000087155.1	Gm15008	inf	40186.000000	0.000000	0.002784	3.190175e-01	6.589809e-01
ENSMUSG00000022248.14	Rad1	0.565615	39212.500000	0.069055	0.102203	2.088600e-01	6.589809e-01
ENSMUSG00000031138.4	F9	-inf	40612.000000	0.009462	0.000000	1.576651e-01	6.589809e-01
ENSMUSG00000024619.8	Cdx1	-inf	40470.000000	0.003948	0.000000	3.190175e-01	6.589809e-01
ENSMUSG00000031132.1	Cd40lg	inf	40186.000000	0.000000	0.002152	3.190175e-01	6.589809e-01
ENSMUSG00000085423.1	Gm15735	-2.126452	40898.000000	0.022898	0.005244	1.536561e-01	6.589809e-01
ENSMUSG00000003731.13	Kpna6	0.412132	37834.000000	0.450834	0.599902	1.402822e-01	6.589809e-01
ENSMUSG00000003746.15	Man1a	-0.151248	43269.000000	4.652608	4.189539	1.257238e-01	6.589809e-01
ENSMUSG00000003752.9	Itpkc	0.508384	41332.000000	0.101898	0.144945	2.828126e-01	6.589809e-01
ENSMUSG00000109698.1	RP23-93F3.4	inf	40186.000000	0.000000	0.001310	3.190175e-01	6.589809e-01
ENSMUSG00000085146.1	Eif2c5	inf	40186.000000	0.000000	0.001108	3.190175e-01	6.589809e-01
ENSMUSG00000022234.14	Cct5	0.253309	38579.500000	0.383094	0.456623	2.639318e-01	6.589809e-01
ENSMUSG00000031129.9	Slc9a9	-0.026227	43259.000000	3.599272	3.534433	1.316107e-01	6.589809e-01
ENSMUSG00000003762.13	Adck4	0.593585	38158.500000	0.304678	0.459756	1.656836e-01	6.589809e-01
ENSMUSG00000003779.15	Kif20a	1.442205	39173.000000	0.029686	0.080669	1.155446e-01	6.589809e-01
ENSMUSG00000024600.8	Slc27a6	inf	40044.000000	0.000000	0.014957	1.576651e-01	6.589809e-01
ENSMUSG00000003617.16	Cp	-0.357198	42077.000000	0.232995	0.181894	1.689783e-01	6.589809e-01
ENSMUSG00000024594.8	Prrc1	0.106157	38295.000000	0.532507	0.573168	2.325519e-01	6.589809e-01
ENSMUSG00000022265.6	Ank	-0.039967	42946.500000	2.645963	2.573668	1.790791e-01	6.589809e-01
ENSMUSG00000031182.2	4930447F04Rik	-inf	40470.000000	0.004851	0.000000	3.190175e-01	6.589809e-01
ENSMUSG00000024565.8	Sall3	1.176581	40044.500000	0.003907	0.008831	3.177376e-01	6.589809e-01
ENSMUSG00000024566.8	Atp9b	-0.238815	43527.000000	4.120005	3.491462	1.017121e-01	6.589809e-01
ENSMUSG00000024576.14	Csnk1a1	0.000839	38158.000000	2.403305	2.404703	2.654804e-01	6.589809e-01
ENSMUSG00000084108.2	Gm15794	inf	40044.000000	0.000000	0.004556	1.576651e-01	6.589809e-01
ENSMUSG00000031174.17	Rpgr	0.260024	37402.000000	1.329251	1.591776	1.251479e-01	6.589809e-01
ENSMUSG00000022286.15	Grhl2	-0.917529	41634.000000	0.126690	0.067072	1.367744e-01	6.589809e-01
ENSMUSG00000003534.17	Ddr1	0.233828	38052.500000	0.540962	0.636144	1.837983e-01	6.589809e-01
ENSMUSG00000024578.2	Il17b	-inf	40612.000000	0.009899	0.000000	1.576651e-01	6.589809e-01
ENSMUSG00000003546.9	Klc4	0.356408	39113.000000	0.107670	0.137843	2.579456e-01	6.589809e-01
ENSMUSG00000003555.7	Cyp17a1	-inf	40470.000000	0.008589	0.000000	3.190175e-01	6.589809e-01
ENSMUSG00000031290.14	Lrch2	0.189934	37877.500000	1.073738	1.224825	1.934973e-01	6.589809e-01
ENSMUSG00000024579.7	Pcyox1l	-0.387854	41958.000000	0.165523	0.126504	1.683122e-01	6.589809e-01
ENSMUSG00000003575.13	Crtc1	0.091048	38184.000000	0.636917	0.678408	2.296855e-01	6.589809e-01
ENSMUSG00000031165.6	Was	1.293243	40044.500000	0.004457	0.010922	3.177376e-01	6.589809e-01
ENSMUSG00000031163.2	Glod5	-0.989807	41622.000000	0.076104	0.038322	1.027930e-01	6.589809e-01
ENSMUSG00000022283.14	Pabpc1	0.108595	38382.000000	0.552606	0.595808	2.575323e-01	6.589809e-01
ENSMUSG00000109695.1	RP23-389K5.5	0.533925	39904.000000	0.011418	0.016532	3.167409e-01	6.589809e-01
ENSMUSG00000022280.8	Rnf19a	0.026747	37889.000000	0.730757	0.744431	1.717881e-01	6.589809e-01
ENSMUSG00000022269.13	March11	-0.268269	43022.000000	2.506289	2.081010	1.549610e-01	6.589809e-01
ENSMUSG00000031156.18	Slc35a2	0.251025	38484.000000	0.234748	0.279362	1.762978e-01	6.589809e-01
ENSMUSG00000031155.14	Pim2	-0.283662	42034.000000	0.658188	0.540703	3.190438e-01	6.589809e-01
ENSMUSG00000024590.8	Lmnb1	-0.097940	42020.500000	0.535238	0.500108	3.012785e-01	6.589809e-01
ENSMUSG00000031154.15	Otud5	-0.228516	42571.500000	0.493484	0.421195	1.827660e-01	6.589809e-01
ENSMUSG00000084113.1	Gm14277	3.853961	40042.500000	0.000723	0.010454	3.143296e-01	6.589809e-01
ENSMUSG00000110378.1	RP23-369P21.2	-inf	40612.000000	0.005538	0.000000	1.576651e-01	6.589809e-01
ENSMUSG00000110057.1	RP24-545I11.1	inf	40186.000000	0.000000	0.001453	3.190175e-01	6.589809e-01
ENSMUSG00000003271.17	Sult2b1	0.864027	38863.500000	0.074703	0.135968	1.345463e-01	6.589809e-01
ENSMUSG00000031392.18	Irak1	0.211966	38556.000000	0.411059	0.476115	2.715528e-01	6.589809e-01
ENSMUSG00000031391.18	L1cam	0.317834	37704.000000	0.747454	0.931671	1.536342e-01	6.589809e-01
ENSMUSG00000024401.14	Tnf	inf	40186.000000	0.000000	0.002244	3.190175e-01	6.589809e-01
ENSMUSG00000002908.15	Kcnn1	-0.864351	41047.000000	0.039050	0.021450	2.610593e-01	6.589809e-01
ENSMUSG00000031390.8	Avpr2	inf	40186.000000	0.000000	0.006121	3.190175e-01	6.589809e-01
ENSMUSG00000100534.1	Gm816	0.178187	39623.000000	0.017140	0.019393	1.312601e-01	6.589809e-01
ENSMUSG00000024402.5	Lta	inf	40186.000000	0.000000	0.003957	3.190175e-01	6.589809e-01
ENSMUSG00000022382.14	Wnt7b	-2.429413	40756.000000	0.021230	0.003941	1.766562e-01	6.589809e-01
ENSMUSG00000031385.14	Plxnb3	inf	40044.000000	0.000000	0.008344	1.576651e-01	6.589809e-01
ENSMUSG00000002948.19	Map2k7	-inf	40470.000000	0.005055	0.000000	3.190175e-01	6.589809e-01
ENSMUSG00000022376.7	Adcy8	-0.111604	42541.000000	4.740181	4.387315	2.560250e-01	6.589809e-01
ENSMUSG00000022375.6	Lrrc6	-0.077251	41744.500000	0.201357	0.190858	2.409513e-01	6.589809e-01
ENSMUSG00000024406.16	Pou5f1	-0.465391	41024.000000	0.025682	0.018601	2.004098e-01	6.589809e-01
ENSMUSG00000031384.2	Asb9	inf	40186.000000	0.000000	0.001495	3.190175e-01	6.589809e-01
ENSMUSG00000031382.14	Asb11	1.428685	39903.000000	0.005573	0.015003	1.797125e-01	6.589809e-01
ENSMUSG00000022372.14	Sla	1.880665	39901.000000	0.008757	0.032247	2.537658e-01	6.589809e-01
ENSMUSG00000002980.14	Bcam	0.780088	39481.500000	0.034563	0.059354	2.145403e-01	6.589809e-01
ENSMUSG00000024409.8	Psors1c2	inf	40044.000000	0.000000	0.005518	1.576651e-01	6.589809e-01
ENSMUSG00000110377.1	RP24-225A21.2	-inf	40470.000000	0.004750	0.000000	3.190175e-01	6.589809e-01
ENSMUSG00000031380.10	Figf	-1.422187	41496.500000	0.050545	0.018861	9.908510e-02	6.589809e-01
ENSMUSG00000022370.13	Mrpl13	0.309267	38651.000000	0.318418	0.394545	2.723556e-01	6.589809e-01
ENSMUSG00000022366.12	Slc22a22	1.454304	39588.000000	0.025194	0.069039	2.873471e-01	6.589809e-01
ENSMUSG00000024413.13	Npc1	-0.332846	42399.000000	0.849943	0.674828	2.472904e-01	6.589809e-01
ENSMUSG00000085184.9	4933439K11Rik	0.702895	39480.500000	0.022412	0.036481	1.307585e-01	6.589809e-01
ENSMUSG00000031378.14	Abcd1	0.069045	38174.500000	0.221733	0.232603	9.992146e-02	6.589809e-01
ENSMUSG00000002881.14	Nab1	-0.083789	42766.000000	0.465355	0.439098	1.200479e-01	6.589809e-01
ENSMUSG00000024397.14	Aif1	3.267561	39757.500000	0.002071	0.019945	9.976650e-02	6.589809e-01
ENSMUSG00000022415.12	Syngr1	0.328180	37823.000000	1.010937	1.269159	1.850299e-01	6.589809e-01
ENSMUSG00000087187.1	Gm13431	-inf	40470.000000	0.001633	0.000000	3.190175e-01	6.589809e-01
ENSMUSG00000022408.6	Fam83f	-1.067174	40752.000000	0.017174	0.008196	2.571208e-01	6.589809e-01
ENSMUSG00000024371.14	C2	0.848537	39606.000000	0.024943	0.044915	2.590735e-01	6.589809e-01
ENSMUSG00000031432.3	Prps1	0.417610	39093.000000	0.122426	0.163525	2.468959e-01	6.589809e-01
ENSMUSG00000031431.13	Tsc22d3	0.490242	38881.000000	0.090642	0.127323	1.837772e-01	6.589809e-01
ENSMUSG00000031425.15	Plp1	-0.043224	38563.500000	0.363658	0.352924	2.033107e-01	6.589809e-01
ENSMUSG00000002797.9	Ggct	0.677697	38553.000000	0.129658	0.207398	1.396880e-01	6.589809e-01
ENSMUSG00000024378.9	Stard4	0.493195	39082.000000	0.091854	0.129290	2.290547e-01	6.589809e-01
ENSMUSG00000024379.3	Tslp	inf	40186.000000	0.000000	0.005284	3.190175e-01	6.589809e-01
ENSMUSG00000031424.16	Kir3dl1	-1.209906	41046.000000	0.082710	0.035755	2.826728e-01	6.589809e-01
ENSMUSG00000002804.3	Nudt14	-1.002974	40895.500000	0.035669	0.017798	2.803651e-01	6.589809e-01
ENSMUSG00000085408.1	C530005A16Rik	0.758258	38981.500000	0.108371	0.183303	2.393203e-01	6.589809e-01
ENSMUSG00000002825.6	Qtrt1	0.310394	38001.000000	0.522004	0.647308	1.717836e-01	6.589809e-01
ENSMUSG00000031411.11	Prame	inf	40186.000000	0.000000	0.001960	3.190175e-01	6.589809e-01
ENSMUSG00000031410.14	Nxf7	-inf	40470.000000	0.002802	0.000000	3.190175e-01	6.589809e-01
ENSMUSG00000024383.8	Map3k2	-0.250967	42556.000000	2.340294	1.966626	2.521490e-01	6.589809e-01
ENSMUSG00000022394.14	L3mbtl2	0.479318	38325.500000	0.139141	0.193975	9.733999e-02	6.589809e-01
ENSMUSG00000024388.10	Myo7b	-inf	40470.000000	0.003186	0.000000	3.190175e-01	6.589809e-01
ENSMUSG00000022387.16	Brd1	-0.296343	42694.000000	1.837379	1.496204	2.217722e-01	6.589809e-01
ENSMUSG00000002847.6	Pla1a	inf	40044.000000	0.000000	0.006676	1.576651e-01	6.589809e-01
ENSMUSG00000024393.14	Prrc2a	0.241725	38433.000000	0.362829	0.429011	2.288527e-01	6.589809e-01
ENSMUSG00000110140.1	RP23-365O13.3	inf	40186.000000	0.000000	0.003270	3.190175e-01	6.589809e-01
ENSMUSG00000002871.14	Tpra1	0.165727	38178.000000	0.301357	0.338042	1.621874e-01	6.589809e-01
ENSMUSG00000024414.13	Mrpl27	0.013325	37612.000000	0.497314	0.501929	9.768155e-02	6.589809e-01
ENSMUSG00000031375.17	Bgn	inf	40186.000000	0.000000	0.004037	3.190175e-01	6.589809e-01
ENSMUSG00000022365.5	Derl1	-0.026901	41974.000000	0.367965	0.361168	2.919536e-01	6.589809e-01
ENSMUSG00000087174.7	5530601H04Rik	-0.323951	42537.000000	1.080365	0.863081	2.346625e-01	6.589809e-01
ENSMUSG00000110062.1	AC122844.3	-2.828825	40902.000000	0.025403	0.003575	1.507871e-01	6.589809e-01
ENSMUSG00000024451.8	Arap3	-inf	40470.000000	0.001483	0.000000	3.190175e-01	6.589809e-01
ENSMUSG00000085417.1	Gm13919	-0.381022	41595.000000	0.245313	0.188374	3.014035e-01	6.589809e-01
ENSMUSG00000024459.18	H2-M5	1.280266	39467.500000	0.021099	0.051246	1.249533e-01	6.589809e-01
ENSMUSG00000003199.16	Mpnd	0.188922	38669.500000	0.191584	0.218389	2.051640e-01	6.589809e-01
ENSMUSG00000095440.1	Fignl2	0.433213	39631.000000	0.035695	0.048197	2.759431e-01	6.589809e-01
ENSMUSG00000087173.1	Gm11337	-inf	40470.000000	0.001404	0.000000	3.190175e-01	6.589809e-01
ENSMUSG00000022335.16	Zfat	-0.082392	42701.500000	0.920845	0.869729	1.945597e-01	6.589809e-01
ENSMUSG00000085171.7	D830026I12Rik	0.677226	39904.000000	0.008546	0.013665	1.807399e-01	6.589809e-01
ENSMUSG00000031323.8	Dmrtc1a	0.420070	39634.000000	0.029768	0.039829	2.549445e-01	6.589809e-01
ENSMUSG00000022330.4	Osr2	-inf	40470.000000	0.006598	0.000000	3.190175e-01	6.589809e-01
ENSMUSG00000003200.9	Sh3gl1	0.181585	37987.000000	0.820566	0.930628	2.078622e-01	6.589809e-01
ENSMUSG00000024481.4	Lvrn	2.900971	40043.500000	0.001633	0.012197	3.160306e-01	6.589809e-01
ENSMUSG00000085170.1	Lrrc75aos1	1.255637	39901.000000	0.012884	0.030764	3.133249e-01	6.589809e-01
ENSMUSG00000086192.1	Gm13609	-inf	40470.000000	0.003881	0.000000	3.190175e-01	6.589809e-01
ENSMUSG00000085169.1	Gm10785	-0.175508	43311.000000	2.071142	1.833904	1.245611e-01	6.589809e-01
ENSMUSG00000024491.15	Rbm27	-0.297365	43030.000000	1.290464	1.050099	1.522293e-01	6.589809e-01
ENSMUSG00000031299.10	Pdha1	0.334207	38336.500000	0.332128	0.418709	2.069277e-01	6.589809e-01
ENSMUSG00000085168.1	Gm16252	1.962717	39479.000000	0.015602	0.060815	1.062151e-01	6.589809e-01
ENSMUSG00000085418.1	Grip1os1	-0.190337	42054.000000	0.338873	0.296989	2.482780e-01	6.589809e-01
ENSMUSG00000022325.14	Pop1	-0.135700	42582.000000	0.383004	0.348621	1.454834e-01	6.589809e-01
ENSMUSG00000031294.9	D630029K05Rik	inf	40186.000000	0.000000	0.004095	3.190175e-01	6.589809e-01
ENSMUSG00000024446.13	Rpp21	-0.109887	43302.000000	0.793539	0.735341	9.992598e-02	6.589809e-01
ENSMUSG00000003184.15	Irf3	-0.493680	42379.000000	0.750349	0.532906	2.362282e-01	6.589809e-01
ENSMUSG00000085416.1	1700019G24Rik	-0.849801	41537.000000	0.198991	0.110412	2.850281e-01	6.589809e-01
ENSMUSG00000003161.15	Sri	0.371614	38324.500000	0.270803	0.350365	1.779620e-01	6.589809e-01
ENSMUSG00000087179.8	Gm14230	-inf	40470.000000	0.002056	0.000000	3.190175e-01	6.589809e-01
ENSMUSG00000031371.14	Haus7	-0.328163	41166.500000	0.079459	0.063293	3.102572e-01	6.589809e-01
ENSMUSG00000024421.16	Lama3	-0.781160	42304.000000	0.566536	0.329667	1.734832e-01	6.589809e-01
ENSMUSG00000031370.12	Zrsr2	0.616464	38288.500000	0.192421	0.295004	1.278267e-01	6.589809e-01
ENSMUSG00000022362.13	Gm29394	0.065440	41426.000000	0.104143	0.108975	2.892030e-01	6.589809e-01
ENSMUSG00000110141.1	RP24-196H4.2	inf	40186.000000	0.000000	0.003326	3.190175e-01	6.589809e-01
ENSMUSG00000085180.1	AI838599	-inf	40470.000000	0.005541	0.000000	3.190175e-01	6.589809e-01
ENSMUSG00000003031.14	Cdkn1b	0.972180	39024.000000	0.065631	0.128756	1.546795e-01	6.589809e-01
ENSMUSG00000003033.14	Ap1m1	0.260419	38516.000000	0.360152	0.431399	2.634553e-01	6.589809e-01
ENSMUSG00000030245.10	Golt1b	0.203768	38909.500000	0.214134	0.246619	2.999551e-01	6.589809e-01
ENSMUSG00000086193.1	Gm11508	-0.262759	42549.500000	0.877136	0.731086	2.171103e-01	6.589809e-01
ENSMUSG00000003283.13	Hck	-0.416818	41598.000000	0.246823	0.184889	2.805585e-01	6.589809e-01
ENSMUSG00000003038.15	Hmgn2	0.557045	38619.500000	0.122312	0.179951	1.443671e-01	6.589809e-01
ENSMUSG00000085179.1	Gm13645	-inf	40470.000000	0.003938	0.000000	3.190175e-01	6.589809e-01
ENSMUSG00000031354.16	Amelx	-1.367196	41199.500000	0.050577	0.019606	1.630652e-01	6.589809e-01
ENSMUSG00000022358.6	Fbxo32	-1.046053	41489.000000	0.091906	0.044509	1.599684e-01	6.589809e-01
ENSMUSG00000003039.8	Fam32a	0.514277	38553.000000	0.127179	0.181647	1.396880e-01	6.589809e-01
ENSMUSG00000086656.1	Gm15701	-inf	40612.000000	0.013093	0.000000	1.576651e-01	6.589809e-01
ENSMUSG00000031352.10	Hccs	0.016468	41857.000000	0.300135	0.303581	3.014659e-01	6.589809e-01
ENSMUSG00000022351.14	Sqle	0.388538	38654.000000	0.366118	0.479272	2.796906e-01	6.589809e-01
ENSMUSG00000024430.13	Cabyr	-0.402687	42154.000000	0.204027	0.154336	1.437810e-01	6.589809e-01
ENSMUSG00000101107.1	Gm28587	-inf	40470.000000	0.002615	0.000000	3.190175e-01	6.589809e-01
ENSMUSG00000024442.5	0610009O20Rik	0.044260	38706.000000	0.405733	0.418374	3.040254e-01	6.589809e-01
ENSMUSG00000003135.15	Cnot11	0.377587	38470.500000	0.172643	0.224293	1.525749e-01	6.589809e-01
ENSMUSG00000031358.17	Msl3	0.316397	38665.000000	0.166204	0.206960	1.928411e-01	6.589809e-01
ENSMUSG00000109700.1	RP23-152A2.3	-inf	40470.000000	0.009583	0.000000	3.190175e-01	6.589809e-01
ENSMUSG00000001700.9	Gramd3	0.966044	39755.000000	0.017427	0.034043	3.070712e-01	6.589809e-01
ENSMUSG00000086253.1	Gm13773	inf	40186.000000	0.000000	0.002933	3.190175e-01	6.589809e-01
ENSMUSG00000000538.18	Tom1l2	-0.018978	42733.000000	3.142099	3.101036	2.175736e-01	6.589809e-01
ENSMUSG00000109643.1	RP23-116P5.3	inf	40186.000000	0.000000	0.003394	3.190175e-01	6.589809e-01
ENSMUSG00000095712.1	Gm26465	-inf	40470.000000	0.002863	0.000000	3.190175e-01	6.589809e-01
ENSMUSG00000032093.6	Cd3e	inf	40186.000000	0.000000	0.001453	3.190175e-01	6.589809e-01
ENSMUSG00000000552.9	Zfp385a	0.048073	38471.000000	0.636003	0.657552	2.869637e-01	6.589809e-01
ENSMUSG00000000560.9	Gabra2	-0.154721	43301.000000	3.711880	3.334404	1.236404e-01	6.589809e-01
ENSMUSG00000032091.14	Tmprss4	-0.245890	41166.000000	0.058847	0.049626	2.692025e-01	6.589809e-01
ENSMUSG00000023206.16	Il15ra	0.280979	38215.000000	0.433425	0.526619	1.922088e-01	6.589809e-01
ENSMUSG00000086342.1	Gm12932	-1.491616	40897.500000	0.019263	0.006850	2.015142e-01	6.589809e-01
ENSMUSG00000023216.13	Epb42	inf	40186.000000	0.000000	0.002408	3.190175e-01	6.589809e-01
ENSMUSG00000032083.8	Apoa1	1.011520	39042.000000	0.063996	0.129018	1.604551e-01	6.589809e-01
ENSMUSG00000032081.9	Apoc3	-inf	40470.000000	0.003143	0.000000	3.190175e-01	6.589809e-01
ENSMUSG00000000581.8	C1d	0.398103	38826.000000	0.164397	0.216638	2.182684e-01	6.589809e-01
ENSMUSG00000023232.17	Serinc2	1.032853	39760.000000	0.012358	0.025286	2.440382e-01	6.589809e-01
ENSMUSG00000023243.8	Kcnk5	inf	40044.000000	0.000000	0.007310	1.576651e-01	6.589809e-01
ENSMUSG00000023247.2	Guca2a	-inf	40470.000000	0.001263	0.000000	3.190175e-01	6.589809e-01
ENSMUSG00000032068.14	Plet1	-1.277961	40897.500000	0.025095	0.010349	2.015142e-01	6.589809e-01
ENSMUSG00000032066.9	Bco2	inf	40044.000000	0.000000	0.005019	1.576651e-01	6.589809e-01
ENSMUSG00000110417.1	RP24-186O14.1	-inf	40470.000000	0.008661	0.000000	3.190175e-01	6.589809e-01
ENSMUSG00000095690.1	Rab11b-ps2	-inf	40470.000000	0.002542	0.000000	3.190175e-01	6.589809e-01
ENSMUSG00000032065.5	Tex12	0.654456	39903.000000	0.015900	0.025027	3.155995e-01	6.589809e-01
ENSMUSG00000022789.14	Dnm1l	0.193050	37382.500000	2.772840	3.169849	1.317262e-01	6.589809e-01
ENSMUSG00000110095.1	RP24-370L8.12	inf	40186.000000	0.000000	0.005662	3.190175e-01	6.589809e-01
ENSMUSG00000023192.12	Grm2	-0.195017	39651.000000	0.051562	0.045042	3.110870e-01	6.589809e-01
ENSMUSG00000032064.17	Dixdc1	0.267464	37718.000000	1.290751	1.553664	1.711924e-01	6.589809e-01
ENSMUSG00000100786.1	Gm28940	-0.286643	41349.000000	0.104263	0.085475	2.552168e-01	6.589809e-01
ENSMUSG00000000489.6	Pdgfb	-0.530125	41608.000000	0.122579	0.084885	2.022642e-01	6.589809e-01
ENSMUSG00000022816.11	Fstl1	-0.190177	42355.000000	0.501396	0.439473	2.084782e-01	6.589809e-01
ENSMUSG00000086321.1	Gm11413	1.096169	39468.000000	0.019078	0.040785	1.475349e-01	6.589809e-01
ENSMUSG00000032119.4	Hinfp	0.622706	38903.500000	0.083490	0.128555	1.592245e-01	6.589809e-01
ENSMUSG00000032116.17	Stt3a	0.320873	37809.500000	0.471152	0.588509	1.391470e-01	6.589809e-01
ENSMUSG00000023150.14	Ivns1abp	0.228802	37285.000000	0.719677	0.843362	9.750706e-02	6.589809e-01
ENSMUSG00000032114.8	Slc37a4	0.549999	39015.000000	0.083017	0.121544	1.835025e-01	6.589809e-01
ENSMUSG00000032113.15	Chek1	-1.121287	41706.000000	0.148827	0.068413	1.205264e-01	6.589809e-01
ENSMUSG00000110101.1	RP24-114P21.1	-inf	40470.000000	0.005312	0.000000	3.190175e-01	6.589809e-01
ENSMUSG00000109641.1	RP24-475C24.9	inf	40186.000000	0.000000	0.002307	3.190175e-01	6.589809e-01
ENSMUSG00000022809.4	Nr1i2	-inf	40470.000000	0.001853	0.000000	3.190175e-01	6.589809e-01
ENSMUSG00000085289.1	Gm15337	0.135747	38525.500000	0.316266	0.347469	2.391509e-01	6.589809e-01
ENSMUSG00000022808.4	Snx4	0.112629	38128.000000	0.700679	0.757572	2.172986e-01	6.589809e-01
ENSMUSG00000087260.5	Lamtor5	0.388520	38030.000000	0.194754	0.254943	9.193841e-02	6.589809e-01
ENSMUSG00000000416.16	Cttnbp2	0.383528	37916.000000	5.228225	6.820365	2.173006e-01	6.589809e-01
ENSMUSG00000085345.1	Gm16064	-inf	40470.000000	0.005541	0.000000	3.190175e-01	6.589809e-01
ENSMUSG00000032101.6	Ddx25	0.399634	38380.000000	0.205496	0.271085	1.615386e-01	6.589809e-01
ENSMUSG00000022801.13	Lrch3	-0.202193	42726.500000	2.790575	2.425646	2.190720e-01	6.589809e-01
ENSMUSG00000032099.2	Pate4	1.570715	40044.500000	0.003215	0.009551	3.177376e-01	6.589809e-01
ENSMUSG00000032098.13	Treh	-inf	40470.000000	0.001445	0.000000	3.190175e-01	6.589809e-01
ENSMUSG00000086631.2	Gm12784	inf	40044.000000	0.000000	0.005064	1.576651e-01	6.589809e-01
ENSMUSG00000000435.1	Myf5	inf	40186.000000	0.000000	0.003985	3.190175e-01	6.589809e-01
ENSMUSG00000000439.9	Mkrn2	0.363882	38453.000000	0.267038	0.343647	2.038926e-01	6.589809e-01
ENSMUSG00000032097.9	Ddx6	0.063051	37354.500000	1.411358	1.474407	1.197978e-01	6.589809e-01
ENSMUSG00000100704.1	Gm28434	-inf	40470.000000	0.002623	0.000000	3.190175e-01	6.589809e-01
ENSMUSG00000085285.1	Gm14968	-inf	40470.000000	0.004000	0.000000	3.190175e-01	6.589809e-01
ENSMUSG00000023267.10	Gabrr2	-inf	40612.000000	0.016948	0.000000	1.576651e-01	6.589809e-01
ENSMUSG00000023274.14	Cd4	inf	40186.000000	0.000000	0.004660	3.190175e-01	6.589809e-01
ENSMUSG00000023403.14	Stk31	0.889355	39763.000000	0.012346	0.022870	1.573004e-01	6.589809e-01
ENSMUSG00000032021.13	Crtam	-inf	40470.000000	0.002573	0.000000	3.190175e-01	6.589809e-01
ENSMUSG00000110091.1	RP23-56A14.9	-inf	40470.000000	0.001556	0.000000	3.190175e-01	6.589809e-01
ENSMUSG00000032015.15	Pou2f3	-inf	40612.000000	0.007828	0.000000	1.576651e-01	6.589809e-01
ENSMUSG00000032014.5	Oaf	-inf	40470.000000	0.001340	0.000000	3.190175e-01	6.589809e-01
ENSMUSG00000000730.13	Dnmt3l	inf	40186.000000	0.000000	0.003479	3.190175e-01	6.589809e-01
ENSMUSG00000032010.14	Usp2	-0.414080	42407.000000	0.518919	0.389448	1.978526e-01	6.589809e-01
ENSMUSG00000000731.15	Aire	-inf	40470.000000	0.002562	0.000000	3.190175e-01	6.589809e-01
ENSMUSG00000000732.8	Icosl	3.422820	40042.500000	0.002056	0.022045	3.143296e-01	6.589809e-01
ENSMUSG00000023433.8	Cela3b	inf	40044.000000	0.000000	0.012420	1.576651e-01	6.589809e-01
ENSMUSG00000023443.13	Esx1	-inf	40470.000000	0.001486	0.000000	3.190175e-01	6.589809e-01
ENSMUSG00000095687.1	Rnaset2a	-0.258259	41357.000000	0.078597	0.065714	2.565401e-01	6.589809e-01
ENSMUSG00000086346.1	Gm12510	inf	40186.000000	0.000000	0.004532	3.190175e-01	6.589809e-01
ENSMUSG00000022758.12	P2rx6	-0.155214	41456.000000	0.058680	0.052695	1.490645e-01	6.589809e-01
ENSMUSG00000023473.11	Celsr3	0.457090	38181.500000	0.388769	0.533690	1.997730e-01	6.589809e-01
ENSMUSG00000022756.15	Slc7a4	-0.696514	41392.000000	0.127515	0.078684	2.811593e-01	6.589809e-01
ENSMUSG00000000753.15	Serpinf1	0.940159	39606.000000	0.036000	0.069074	2.992413e-01	6.589809e-01
ENSMUSG00000087247.3	Fam150a	-inf	40470.000000	0.004445	0.000000	3.190175e-01	6.589809e-01
ENSMUSG00000085275.1	Gm14487	-inf	40470.000000	0.002040	0.000000	3.190175e-01	6.589809e-01
ENSMUSG00000022754.5	Tmem45a	inf	40186.000000	0.000000	0.002672	3.190175e-01	6.589809e-01
ENSMUSG00000031995.8	St14	inf	40186.000000	0.000000	0.006802	3.190175e-01	6.589809e-01
ENSMUSG00000031994.13	Adamts8	-1.401055	40903.000000	0.063128	0.023903	3.053844e-01	6.589809e-01
ENSMUSG00000000794.9	Kcnn3	0.358478	37690.000000	0.967188	1.240005	1.401654e-01	6.589809e-01
ENSMUSG00000100788.1	Gm21122	0.718315	39622.000000	0.022019	0.036227	1.940145e-01	6.589809e-01
ENSMUSG00000083976.1	Gm13664	-inf	40470.000000	0.001604	0.000000	3.190175e-01	6.589809e-01
ENSMUSG00000000706.15	Btn1a1	-inf	40470.000000	0.007113	0.000000	3.190175e-01	6.589809e-01
ENSMUSG00000110414.1	RP24-337F7.2	-inf	40612.000000	0.003192	0.000000	1.576651e-01	6.589809e-01
ENSMUSG00000032059.13	Alg9	-0.074214	42097.500000	0.583193	0.553951	3.026139e-01	6.589809e-01
ENSMUSG00000023277.11	Twf2	0.529943	38559.000000	0.212657	0.307050	1.976367e-01	6.589809e-01
ENSMUSG00000032057.8	4833427G06Rik	-inf	40612.000000	0.019997	0.000000	1.576651e-01	6.589809e-01
ENSMUSG00000022783.11	Spag6l	-0.143458	42077.500000	0.466229	0.422099	2.532500e-01	6.589809e-01
ENSMUSG00000023307.13	March5	0.449277	38201.000000	0.474078	0.647285	2.085059e-01	6.589809e-01
ENSMUSG00000032053.7	Pou2af1	inf	40186.000000	0.000000	0.007549	3.190175e-01	6.589809e-01
ENSMUSG00000023330.12	Dtwd1	0.877934	38287.000000	0.204830	0.376425	1.358133e-01	6.589809e-01
ENSMUSG00000032047.5	Acat1	-0.058610	42320.000000	2.384001	2.289092	3.052433e-01	6.589809e-01
ENSMUSG00000110092.1	Olfr537-ps1	inf	40186.000000	0.000000	0.003202	3.190175e-01	6.589809e-01
ENSMUSG00000022780.5	Mfi2	-2.225802	40899.000000	0.033586	0.007180	1.529350e-01	6.589809e-01
ENSMUSG00000000632.13	Sez6	0.180942	38339.000000	0.792787	0.898722	2.627976e-01	6.589809e-01
ENSMUSG00000083960.1	Gm4918	-inf	40470.000000	0.003031	0.000000	3.190175e-01	6.589809e-01
ENSMUSG00000022779.14	Top3b	-0.127093	42183.000000	0.616736	0.564730	2.874832e-01	6.589809e-01
ENSMUSG00000000686.11	Abhd15	0.177249	38388.500000	0.862669	0.975441	2.964583e-01	6.589809e-01
ENSMUSG00000032040.15	Dcps	-0.210706	41874.000000	0.374026	0.323201	3.104697e-01	6.589809e-01
ENSMUSG00000110415.1	RP23-115C10.2	inf	40186.000000	0.000000	0.003485	3.190175e-01	6.589809e-01
ENSMUSG00000085278.1	Gm12841	0.324676	39491.500000	0.057640	0.072188	3.114134e-01	6.589809e-01
ENSMUSG00000023350.4	4921501E09Rik	inf	40186.000000	0.000000	0.003050	3.190175e-01	6.589809e-01
ENSMUSG00000032036.15	Kirrel3	-0.238895	42860.500000	25.381416	21.508057	1.950621e-01	6.589809e-01
ENSMUSG00000032035.15	Ets1	inf	40044.000000	0.000000	0.007823	1.576651e-01	6.589809e-01
ENSMUSG00000000693.10	Loxl3	0.820140	40045.500000	0.004126	0.007284	3.194507e-01	6.589809e-01
ENSMUSG00000023387.7	Kcnk16	inf	40186.000000	0.000000	0.008434	3.190175e-01	6.589809e-01
ENSMUSG00000023391.8	Dlx2	inf	40186.000000	0.000000	0.002623	3.190175e-01	6.589809e-01
ENSMUSG00000022772.11	Senp5	-0.079175	42504.000000	1.648227	1.560210	2.591118e-01	6.589809e-01
ENSMUSG00000032042.11	Srpr	0.166234	38017.500000	1.103864	1.238674	2.261115e-01	6.589809e-01
ENSMUSG00000083985.3	Gm12468	inf	40186.000000	0.000000	0.004396	3.190175e-01	6.589809e-01
ENSMUSG00000000384.15	Tbrg4	-0.510698	41891.000000	0.129028	0.090563	1.254284e-01	6.589809e-01
ENSMUSG00000085338.1	2410004I01Rik	1.463568	39761.000000	0.010664	0.029411	1.558349e-01	6.589809e-01
ENSMUSG00000100516.1	Gm29332	-inf	40470.000000	0.002071	0.000000	3.190175e-01	6.589809e-01
ENSMUSG00000085316.1	D330050G23Rik	-0.938988	41772.000000	0.146085	0.076198	1.696074e-01	6.589809e-01
ENSMUSG00000000149.10	Gna12	-0.431279	42858.000000	0.703813	0.521951	1.434828e-01	6.589809e-01
ENSMUSG00000022996.14	Wnt10b	inf	40186.000000	0.000000	0.002672	3.190175e-01	6.589809e-01
ENSMUSG00000085312.1	Gm12763	inf	40186.000000	0.000000	0.002510	3.190175e-01	6.589809e-01
ENSMUSG00000083946.1	Gm11359	-inf	40470.000000	0.001735	0.000000	3.190175e-01	6.589809e-01
ENSMUSG00000032243.8	Itga11	1.067279	38826.500000	0.084649	0.177381	1.378614e-01	6.589809e-01
ENSMUSG00000023000.4	Dhh	inf	40186.000000	0.000000	0.004057	3.190175e-01	6.589809e-01
ENSMUSG00000023007.15	Prpf40b	0.357363	38411.000000	0.762815	0.977229	2.944291e-01	6.589809e-01
ENSMUSG00000000157.15	Itgb2l	inf	40186.000000	0.000000	0.002962	3.190175e-01	6.589809e-01
ENSMUSG00000023008.18	Fmnl3	0.674810	39465.000000	0.065740	0.104946	2.834074e-01	6.589809e-01
ENSMUSG00000022894.5	Adamts5	-0.533535	41567.000000	0.108977	0.075288	1.387266e-01	6.589809e-01
ENSMUSG00000032232.14	Cgnl1	-0.874568	42230.000000	0.286509	0.156267	1.363751e-01	6.589809e-01
ENSMUSG00000000167.14	Pih1d2	-0.577311	39624.000000	0.061676	0.041336	2.921706e-01	6.589809e-01
ENSMUSG00000022887.8	Masp1	0.993356	38695.000000	0.128458	0.255735	1.535370e-01	6.589809e-01
ENSMUSG00000101079.1	Gm28991	-inf	40612.000000	0.005717	0.000000	1.576651e-01	6.589809e-01
ENSMUSG00000083949.1	Gm12897	inf	40186.000000	0.000000	0.003985	3.190175e-01	6.589809e-01
ENSMUSG00000032224.14	Fam81a	-0.085402	42839.000000	0.540263	0.509210	1.294527e-01	6.589809e-01
ENSMUSG00000085307.1	Gm11525	1.290085	39760.500000	0.022188	0.054259	2.803651e-01	6.589809e-01
ENSMUSG00000032221.14	Mns1	-0.674765	41644.000000	0.297988	0.186670	3.108864e-01	6.589809e-01
ENSMUSG00000110424.1	RP23-336M16.3	-0.079180	42598.000000	0.903675	0.855415	2.107628e-01	6.589809e-01
ENSMUSG00000083950.1	Gm14466	-inf	40470.000000	0.004126	0.000000	3.190175e-01	6.589809e-01
ENSMUSG00000022881.14	Rfc4	1.015881	39327.000000	0.028505	0.057641	1.341128e-01	6.589809e-01
ENSMUSG00000022992.16	Kansl2	-0.076143	42171.000000	0.647075	0.613809	3.013724e-01	6.589809e-01
ENSMUSG00000023020.2	Cox14	0.093413	38639.000000	0.270240	0.288316	2.378953e-01	6.589809e-01
ENSMUSG00000022987.11	Zfp641	0.411536	38096.000000	0.553308	0.735955	2.016168e-01	6.589809e-01
ENSMUSG00000085327.1	Gm16104	-inf	40470.000000	0.003978	0.000000	3.190175e-01	6.589809e-01
ENSMUSG00000086625.1	Gm11831	-0.390590	41298.000000	0.108413	0.082699	2.994409e-01	6.589809e-01
ENSMUSG00000000003.15	Pbsn	-inf	40470.000000	0.002428	0.000000	3.190175e-01	6.589809e-01
ENSMUSG00000109636.1	RP24-367H14.3	-2.108371	41334.000000	0.119679	0.027755	1.321787e-01	6.589809e-01
ENSMUSG00000032291.8	Crabp1	inf	40186.000000	0.000000	0.007993	3.190175e-01	6.589809e-01
ENSMUSG00000032290.6	Ptpn9	-0.149420	42981.000000	2.282268	2.057722	1.725118e-01	6.589809e-01
ENSMUSG00000022945.11	Chaf1b	-3.458505	41041.000000	0.057694	0.005248	9.210632e-02	6.589809e-01
ENSMUSG00000032285.15	Dnaja4	-0.314884	41767.000000	0.164110	0.131931	2.493431e-01	6.589809e-01
ENSMUSG00000000031.15	H19	inf	40186.000000	0.000000	0.001806	3.190175e-01	6.589809e-01
ENSMUSG00000032279.10	Idh3a	-0.516124	43268.000000	0.825390	0.577153	9.885449e-02	6.589809e-01
ENSMUSG00000000049.11	Apoh	-0.340936	41329.000000	0.077932	0.061529	2.541635e-01	6.589809e-01
ENSMUSG00000022938.7	Fam3b	-0.394588	42027.000000	0.183185	0.139350	1.595593e-01	6.589809e-01
ENSMUSG00000085319.1	Gm13330	inf	40044.000000	0.000000	0.007636	1.576651e-01	6.589809e-01
ENSMUSG00000022935.15	Grik1	0.381479	37420.000000	9.097101	11.850584	1.303620e-01	6.589809e-01
ENSMUSG00000032269.7	Htr3a	inf	40044.000000	0.000000	0.006382	1.576651e-01	6.589809e-01
ENSMUSG00000032264.8	Zw10	0.293207	38111.000000	0.270534	0.331502	1.370589e-01	6.589809e-01
ENSMUSG00000085325.7	Gm14974	inf	40186.000000	0.000000	0.005987	3.190175e-01	6.589809e-01
ENSMUSG00000022914.15	Brwd1	0.021235	42461.500000	2.814235	2.855963	2.741674e-01	6.589809e-01
ENSMUSG00000022973.17	Synj1	0.141029	37685.000000	2.432305	2.682082	1.753276e-01	6.589809e-01
ENSMUSG00000022911.10	Arl13b	-0.327214	38128.000000	0.868874	0.692557	2.244047e-01	6.589809e-01
ENSMUSG00000086333.1	1700120E14Rik	inf	40186.000000	0.000000	0.012713	3.190175e-01	6.589809e-01
ENSMUSG00000000103.12	Zfy2	-inf	40470.000000	0.001404	0.000000	3.190175e-01	6.589809e-01
ENSMUSG00000022978.11	Mis18a	1.805730	39760.500000	0.005601	0.019580	1.015629e-01	6.589809e-01
ENSMUSG00000022905.12	Kpna1	-0.199022	42671.500000	1.656525	1.443067	2.236195e-01	6.589809e-01
ENSMUSG00000095493.1	A630023A22Rik	-inf	40470.000000	0.003160	0.000000	3.190175e-01	6.589809e-01
ENSMUSG00000000194.13	Gpr107	-0.111298	42226.000000	1.045497	0.967874	3.106156e-01	6.589809e-01
ENSMUSG00000000202.9	Btbd17	0.539372	39905.000000	0.013416	0.019498	3.178849e-01	6.589809e-01
ENSMUSG00000032215.15	Rsl24d1	-0.610882	41598.000000	0.067700	0.044330	1.193367e-01	6.589809e-01
ENSMUSG00000000305.12	Cdh4	-0.293501	43508.000000	4.524527	3.691651	9.738832e-02	6.589809e-01
ENSMUSG00000023078.6	Cxcl13	-1.832012	40897.000000	0.014652	0.004115	1.543797e-01	6.589809e-01
ENSMUSG00000022844.7	Pdia5	-0.349216	41804.500000	0.253613	0.199089	2.476253e-01	6.589809e-01
ENSMUSG00000023083.7	H2-M10.2	inf	40186.000000	0.000000	0.003514	3.190175e-01	6.589809e-01
ENSMUSG00000022843.16	Clcn2	0.318764	37683.000000	0.367947	0.458926	1.007295e-01	6.589809e-01
ENSMUSG00000032174.4	Icam5	0.882159	39262.000000	0.076219	0.140481	2.631881e-01	6.589809e-01
ENSMUSG00000032172.7	Olfm2	-0.271727	42673.500000	1.578074	1.307162	2.170114e-01	6.589809e-01
ENSMUSG00000085293.2	Gm13817	-inf	40612.000000	0.012498	0.000000	1.576651e-01	6.589809e-01
ENSMUSG00000022840.8	Adcy5	-0.083313	42690.000000	1.061278	1.001727	2.089392e-01	6.589809e-01
ENSMUSG00000100783.1	2310047D07Rik	1.247261	39901.000000	0.009424	0.022372	2.537658e-01	6.589809e-01
ENSMUSG00000022838.13	Eaf2	0.168344	38274.000000	1.408086	1.582361	2.837366e-01	6.589809e-01
ENSMUSG00000022833.6	Ccdc14	0.494227	38738.000000	0.115990	0.163380	1.467785e-01	6.589809e-01
ENSMUSG00000000339.14	Rtca	0.322264	38522.000000	0.397071	0.496454	2.675566e-01	6.589809e-01
ENSMUSG00000022831.14	Hcls1	-inf	40612.000000	0.004886	0.000000	1.576651e-01	6.589809e-01
ENSMUSG00000000346.8	Dazap2	0.029492	42130.000000	0.217707	0.222203	1.736316e-01	6.589809e-01
ENSMUSG00000023110.12	Prmt5	-0.392183	42152.000000	0.284112	0.216487	1.795081e-01	6.589809e-01
ENSMUSG00000032127.8	Vps11	-0.541694	42293.000000	0.498330	0.342335	2.024512e-01	6.589809e-01
ENSMUSG00000085336.1	Gm11732	1.598735	39458.500000	0.018188	0.055088	1.640334e-01	6.589809e-01
ENSMUSG00000000359.3	Rem1	inf	40186.000000	0.000000	0.006802	3.190175e-01	6.589809e-01
ENSMUSG00000000365.8	Rnf17	0.009987	41650.000000	0.128611	0.129505	1.363687e-01	6.589809e-01
ENSMUSG00000000374.7	Trappc10	0.103163	42182.500000	0.941584	1.011379	3.193235e-01	6.589809e-01
ENSMUSG00000095482.1	Gm25739	-inf	40470.000000	0.004445	0.000000	3.190175e-01	6.589809e-01
ENSMUSG00000000381.10	Wap	-2.142001	40754.000000	0.011707	0.002652	1.786894e-01	6.589809e-01
ENSMUSG00000023074.11	Mospd1	-0.334164	41913.000000	0.225650	0.178995	2.241161e-01	6.589809e-01
ENSMUSG00000022847.14	Thpo	-0.088071	41514.000000	0.121388	0.114200	2.522694e-01	6.589809e-01
ENSMUSG00000086327.1	Slfn5os	-inf	40470.000000	0.003884	0.000000	3.190175e-01	6.589809e-01
ENSMUSG00000095914.1	Vmn2r48	inf	40186.000000	0.000000	0.006874	3.190175e-01	6.589809e-01
ENSMUSG00000032207.9	Lipc	-1.998766	40611.500000	0.011741	0.002938	3.177376e-01	6.589809e-01
ENSMUSG00000023031.7	Cela1	-1.789995	40894.500000	0.040606	0.011742	2.812142e-01	6.589809e-01
ENSMUSG00000023032.12	Slc4a8	-0.173010	43002.000000	1.423631	1.262747	1.598021e-01	6.589809e-01
ENSMUSG00000095500.1	AC132444.5	inf	40044.000000	0.000000	0.008080	1.576651e-01	6.589809e-01
ENSMUSG00000000216.8	Scnn1g	-inf	40612.000000	0.005556	0.000000	1.576651e-01	6.589809e-01
ENSMUSG00000000244.17	Tspan32	3.433366	40042.500000	0.001541	0.016651	3.143296e-01	6.589809e-01
ENSMUSG00000101084.1	Gm28228	-inf	40470.000000	0.001735	0.000000	3.190175e-01	6.589809e-01
ENSMUSG00000000248.16	Clec2g	-1.393306	40753.000000	0.013481	0.005132	2.559990e-01	6.589809e-01
ENSMUSG00000087267.1	4933427J07Rik	-inf	40470.000000	0.001263	0.000000	3.190175e-01	6.589809e-01
ENSMUSG00000086328.1	2700033N17Rik	-inf	40470.000000	0.007679	0.000000	3.190175e-01	6.589809e-01
ENSMUSG00000000263.15	Glra1	-0.392728	42880.000000	0.994065	0.757168	1.400332e-01	6.589809e-01
ENSMUSG00000032121.8	Tmem218	0.339270	38321.500000	0.171098	0.216458	9.667311e-02	6.589809e-01
ENSMUSG00000023041.6	Krt6b	inf	40186.000000	0.000000	0.002244	3.190175e-01	6.589809e-01
ENSMUSG00000023043.6	Krt18	-inf	40470.000000	0.011201	0.000000	3.190175e-01	6.589809e-01
ENSMUSG00000100703.6	Gm28358	-2.542798	40902.500000	0.034809	0.005974	1.975813e-01	6.589809e-01
ENSMUSG00000023046.6	Igfbp6	inf	40044.000000	0.000000	0.008036	1.576651e-01	6.589809e-01
ENSMUSG00000085295.7	4930430E12Rik	-inf	40470.000000	0.003108	0.000000	3.190175e-01	6.589809e-01
ENSMUSG00000022856.8	Tmem41a	0.950457	38728.000000	0.078409	0.151524	1.224284e-01	6.589809e-01
ENSMUSG00000032182.14	Yipf2	-0.163654	39128.000000	0.186519	0.166517	3.079343e-01	6.589809e-01
ENSMUSG00000023057.5	Fabp2	-inf	40470.000000	0.002040	0.000000	3.190175e-01	6.589809e-01
ENSMUSG00000000278.10	Scpep1	0.641639	38095.000000	0.276782	0.431808	1.281833e-01	6.589809e-01
ENSMUSG00000000282.12	Mnt	-0.462205	41649.000000	0.256295	0.186039	3.030351e-01	6.589809e-01
ENSMUSG00000022855.8	Senp2	0.257578	37146.000000	1.178983	1.409438	9.631192e-02	6.589809e-01
ENSMUSG00000022848.8	Dirc2	-0.187266	42383.000000	0.729879	0.641030	2.505153e-01	6.589809e-01
ENSMUSG00000000266.11	Mid2	0.234520	37633.000000	0.899260	1.057993	1.465663e-01	6.589809e-01
ENSMUSG00000024082.4	Ndufaf7	0.181003	38285.000000	1.353716	1.534669	2.891251e-01	6.589809e-01
ENSMUSG00000087244.1	Gm7284	-inf	40470.000000	0.003642	0.000000	3.190175e-01	6.589809e-01
ENSMUSG00000022752.8	Tomm70a	0.051405	37673.500000	0.848572	0.879353	1.474358e-01	6.589809e-01
ENSMUSG00000031837.13	Necab2	0.280003	38726.000000	0.287581	0.349180	2.191849e-01	6.589809e-01
ENSMUSG00000085375.1	Gm12506	-3.754472	40756.000000	0.019878	0.001473	1.766562e-01	6.589809e-01
ENSMUSG00000001440.5	Kpnb1	0.114686	38170.000000	0.522448	0.565675	2.115437e-01	6.589809e-01
ENSMUSG00000022596.3	Slurp1	-inf	40470.000000	0.006490	0.000000	3.190175e-01	6.589809e-01
ENSMUSG00000001467.5	Cyp51	0.079400	37929.500000	0.745844	0.788043	1.818717e-01	6.589809e-01
ENSMUSG00000024018.17	Ccdc167	-0.127936	42260.000000	0.433763	0.396954	2.253768e-01	6.589809e-01
ENSMUSG00000095681.7	Gm8281	-0.283308	41475.500000	0.119795	0.098436	2.326947e-01	6.589809e-01
ENSMUSG00000086603.1	Gm13620	2.206876	39761.500000	0.003143	0.014510	1.021674e-01	6.589809e-01
ENSMUSG00000024026.12	Glo1	0.269784	38098.000000	0.309092	0.372650	1.255698e-01	6.589809e-01
ENSMUSG00000085378.1	Gm11415	-inf	40470.000000	0.002040	0.000000	3.190175e-01	6.589809e-01
ENSMUSG00000031831.6	Dnaaf1	-inf	40470.000000	0.002846	0.000000	3.190175e-01	6.589809e-01
ENSMUSG00000031828.8	Klhl36	0.592621	38706.000000	0.105792	0.159532	1.335959e-01	6.589809e-01
ENSMUSG00000031827.12	Cotl1	-0.347486	41913.000000	0.363813	0.285940	2.802603e-01	6.589809e-01
ENSMUSG00000086258.1	Gm15239	inf	40186.000000	0.000000	0.003466	3.190175e-01	6.589809e-01
ENSMUSG00000031826.19	Usp10	-inf	40470.000000	0.002548	0.000000	3.190175e-01	6.589809e-01
ENSMUSG00000001494.6	Sost	1.090937	40045.500000	0.004851	0.010334	3.194507e-01	6.589809e-01
ENSMUSG00000087221.3	BC037032	2.901127	39897.000000	0.010740	0.080229	3.088081e-01	6.589809e-01
ENSMUSG00000110396.1	RP24-163K4.4	inf	40186.000000	0.000000	0.002798	3.190175e-01	6.589809e-01
ENSMUSG00000001497.18	Pax9	inf	40186.000000	0.000000	0.004501	3.190175e-01	6.589809e-01
ENSMUSG00000085238.1	4930479D17Rik	-1.132295	40754.000000	0.018949	0.008644	3.144608e-01	6.589809e-01
ENSMUSG00000087215.1	Gm14618	-inf	40470.000000	0.003308	0.000000	3.190175e-01	6.589809e-01
ENSMUSG00000024033.9	Rsph1	0.665040	39472.000000	0.040039	0.063487	2.270352e-01	6.589809e-01
ENSMUSG00000087214.1	Gm15555	inf	40186.000000	0.000000	0.002423	3.190175e-01	6.589809e-01
ENSMUSG00000031838.7	Ifi30	1.770353	39899.000000	0.010701	0.036506	3.110611e-01	6.589809e-01
ENSMUSG00000096188.1	Cmtm4	-0.114634	42896.000000	0.866999	0.800775	1.601415e-01	6.589809e-01
ENSMUSG00000086604.2	Gm15510	0.795305	38494.500000	0.084140	0.146020	9.210898e-02	6.589809e-01
ENSMUSG00000024002.16	Brd4	-0.166559	42736.000000	3.061582	2.727763	2.172850e-01	6.589809e-01
ENSMUSG00000085247.1	4930545L23Rik	0.289241	38358.000000	0.491820	0.601003	2.146000e-01	6.589809e-01
ENSMUSG00000100798.1	Gm19589	inf	40186.000000	0.000000	0.001426	3.190175e-01	6.589809e-01
ENSMUSG00000001285.12	Myg1	0.417748	38301.000000	0.166158	0.221960	1.108938e-01	6.589809e-01
ENSMUSG00000023978.5	Prph2	inf	40186.000000	0.000000	0.002338	3.190175e-01	6.589809e-01
ENSMUSG00000023980.6	Taf8	0.694909	38762.500000	0.120218	0.194607	1.857967e-01	6.589809e-01
ENSMUSG00000022634.9	Yaf2	0.178163	37688.000000	1.769456	2.002037	1.721470e-01	6.589809e-01
ENSMUSG00000023982.7	Guca1a	inf	40186.000000	0.000000	0.003508	3.190175e-01	6.589809e-01
ENSMUSG00000031848.15	Lsm4	0.476025	38765.000000	0.100760	0.140147	1.254284e-01	6.589809e-01
ENSMUSG00000023987.14	Pgc	-2.367723	40613.500000	0.006290	0.001219	3.143296e-01	6.589809e-01
ENSMUSG00000086264.9	Gm15850	1.755339	40044.500000	0.002829	0.009551	3.177376e-01	6.589809e-01
ENSMUSG00000086355.1	4933428C19Rik	inf	40186.000000	0.000000	0.004434	3.190175e-01	6.589809e-01
ENSMUSG00000023990.18	Tfeb	-0.533379	42685.000000	0.383771	0.265160	1.064001e-01	6.589809e-01
ENSMUSG00000031847.7	1700030J22Rik	-0.593955	41875.000000	0.144236	0.095560	1.107762e-01	6.589809e-01
ENSMUSG00000085245.1	Gm11713	-0.017243	41971.500000	0.353804	0.349600	2.874894e-01	6.589809e-01
ENSMUSG00000001380.6	Hars	-0.305690	42175.000000	0.658316	0.532614	2.720426e-01	6.589809e-01
ENSMUSG00000031844.7	Hsd17b2	0.489033	41666.000000	0.193328	0.271337	2.280717e-01	6.589809e-01
ENSMUSG00000001383.8	Zmat2	0.374071	37587.000000	0.452719	0.586727	1.020568e-01	6.589809e-01
ENSMUSG00000001403.13	Ube2c	inf	40044.000000	0.000000	0.005689	1.576651e-01	6.589809e-01
ENSMUSG00000085242.1	Gm11537	-inf	40470.000000	0.003475	0.000000	3.190175e-01	6.589809e-01
ENSMUSG00000085241.7	Snhg3	-inf	40470.000000	0.001263	0.000000	3.190175e-01	6.589809e-01
ENSMUSG00000023999.14	Kif6	0.232343	41951.000000	0.331461	0.389381	2.434944e-01	6.589809e-01
ENSMUSG00000101731.1	3830432H09Rik	-inf	40612.000000	0.005456	0.000000	1.576651e-01	6.589809e-01
ENSMUSG00000100527.1	Gm28359	-1.394866	40611.500000	0.006149	0.002338	3.177376e-01	6.589809e-01
ENSMUSG00000086262.7	A930031H19Rik	-inf	40470.000000	0.004194	0.000000	3.190175e-01	6.589809e-01
ENSMUSG00000109664.1	RP23-339I14.2	-0.054146	39447.500000	0.065240	0.062837	2.866327e-01	6.589809e-01
ENSMUSG00000031816.14	Mthfsd	-0.381616	42374.000000	0.539721	0.414278	2.250431e-01	6.589809e-01
ENSMUSG00000095928.2	Olfr204	inf	40186.000000	0.000000	0.004797	3.190175e-01	6.589809e-01
ENSMUSG00000022570.5	Tsta3	0.666987	38552.500000	0.110103	0.174816	1.119250e-01	6.589809e-01
ENSMUSG00000031778.12	Cx3cl1	-0.289562	42371.500000	1.000865	0.818858	2.675308e-01	6.589809e-01
ENSMUSG00000031776.16	Arl2bp	-0.236380	42384.000000	0.732697	0.621966	2.441386e-01	6.589809e-01
ENSMUSG00000022568.16	Scrib	0.429301	38529.000000	0.123459	0.166248	1.263360e-01	6.589809e-01
ENSMUSG00000031775.4	Pllp	1.599194	40043.500000	0.002801	0.008487	3.160306e-01	6.589809e-01
ENSMUSG00000024067.13	Dpy30	-0.009055	38373.000000	0.517750	0.514511	2.355552e-01	6.589809e-01
ENSMUSG00000022561.12	Gpaa1	0.471236	38958.000000	0.162225	0.224891	2.813258e-01	6.589809e-01
ENSMUSG00000001622.15	Csn3	inf	40186.000000	0.000000	0.002425	3.190175e-01	6.589809e-01
ENSMUSG00000086255.1	Gm11534	inf	40186.000000	0.000000	0.006088	3.190175e-01	6.589809e-01
ENSMUSG00000024068.6	Spast	0.070637	38086.000000	1.326427	1.392988	2.416510e-01	6.589809e-01
ENSMUSG00000022559.7	Fbxl6	0.369384	38441.000000	0.156913	0.202700	1.145053e-01	6.589809e-01
ENSMUSG00000031762.6	Mt2	0.606437	39760.000000	0.022182	0.033772	2.440382e-01	6.589809e-01
ENSMUSG00000110388.1	RP24-163M14.3	inf	40186.000000	0.000000	0.004045	3.190175e-01	6.589809e-01
ENSMUSG00000022558.15	Mroh1	-0.216355	42631.500000	1.161687	0.999907	2.171641e-01	6.589809e-01
ENSMUSG00000024070.15	Prkd3	-2.120533	40898.000000	0.028531	0.006561	1.536561e-01	6.589809e-01
ENSMUSG00000001670.13	Tat	inf	40044.000000	0.000000	0.008026	1.576651e-01	6.589809e-01
ENSMUSG00000087204.1	1700073E17Rik	inf	40044.000000	0.000000	0.005207	1.576651e-01	6.589809e-01
ENSMUSG00000031754.9	Nudt21	0.007761	42225.000000	0.381636	0.383694	2.254923e-01	6.589809e-01
ENSMUSG00000031753.16	Cog4	0.202032	37936.000000	0.742765	0.854416	1.857699e-01	6.589809e-01
ENSMUSG00000022556.9	Hsf1	0.397072	38498.000000	0.448173	0.590169	2.764810e-01	6.589809e-01
ENSMUSG00000024074.7	Crim1	-0.183377	42258.500000	2.388838	2.103704	3.122141e-01	6.589809e-01
ENSMUSG00000024077.15	Strn	0.173822	37303.000000	1.025569	1.156885	1.071962e-01	6.589809e-01
ENSMUSG00000024081.8	Cebpz	0.299989	38175.000000	0.480612	0.591698	2.055081e-01	6.589809e-01
ENSMUSG00000084033.3	Gm7645	inf	40186.000000	0.000000	0.003940	3.190175e-01	6.589809e-01
ENSMUSG00000095676.1	Gm25099	-inf	40470.000000	0.001825	0.000000	3.190175e-01	6.589809e-01
ENSMUSG00000085235.1	Gm12576	1.481269	39328.000000	0.020948	0.058485	1.179500e-01	6.589809e-01
ENSMUSG00000110393.1	RP23-414P13.3	0.100673	39358.000000	0.091769	0.098401	3.086412e-01	6.589809e-01
ENSMUSG00000031813.7	Mvb12a	0.273345	37762.000000	0.329302	0.397997	9.820663e-02	6.589809e-01
ENSMUSG00000109665.1	RP24-274N3.1	-0.748918	41032.000000	0.055793	0.033199	2.711458e-01	6.589809e-01
ENSMUSG00000110129.1	RP23-413D14.5	-inf	40470.000000	0.003903	0.000000	3.190175e-01	6.589809e-01
ENSMUSG00000031807.10	Pgls	0.525055	38720.000000	0.199441	0.286993	2.156052e-01	6.589809e-01
ENSMUSG00000024037.12	Wdr4	0.214639	42427.000000	0.308052	0.357468	1.482215e-01	6.589809e-01
ENSMUSG00000024038.16	Ndufv3	0.307656	37905.000000	0.439301	0.543721	1.427980e-01	6.589809e-01
ENSMUSG00000001507.16	Itga3	-0.239682	41956.000000	0.502824	0.425858	3.133174e-01	6.589809e-01
ENSMUSG00000095677.1	Dynlt1f	0.710468	39759.000000	0.021910	0.035852	3.104632e-01	6.589809e-01
ENSMUSG00000110130.1	RP24-281J17.2	inf	40186.000000	0.000000	0.003394	3.190175e-01	6.589809e-01
ENSMUSG00000095142.1	Gm24389	-inf	40470.000000	0.006661	0.000000	3.190175e-01	6.589809e-01
ENSMUSG00000001510.8	Dlx3	inf	40186.000000	0.000000	0.006121	3.190175e-01	6.589809e-01
ENSMUSG00000023971.8	Rrp36	0.379698	38927.000000	0.122647	0.159573	2.097632e-01	6.589809e-01
ENSMUSG00000085379.1	2310058D17Rik	0.449122	38868.000000	0.248812	0.339680	2.876849e-01	6.589809e-01
ENSMUSG00000001518.12	Itfg2	0.342058	38547.000000	0.535392	0.678643	3.048788e-01	6.589809e-01
ENSMUSG00000001520.12	Nrip2	-0.475151	42889.000000	0.441994	0.317967	1.010365e-01	6.589809e-01
ENSMUSG00000024043.13	Arhgap28	2.960312	39579.000000	0.030470	0.237147	2.992192e-01	6.589809e-01
ENSMUSG00000001524.14	Gtf2h4	0.361067	38988.000000	0.160419	0.206038	2.919993e-01	6.589809e-01
ENSMUSG00000024050.15	Wiz	0.473305	37832.000000	0.330094	0.458265	1.200503e-01	6.589809e-01
ENSMUSG00000085236.3	2610206C17Rik	0.428279	39219.500000	0.045432	0.061135	1.438049e-01	6.589809e-01
ENSMUSG00000031787.7	Katnb1	0.187890	39128.000000	0.137847	0.157021	3.026237e-01	6.589809e-01
ENSMUSG00000086602.1	Gm15609	-0.607334	41737.000000	0.108719	0.071364	1.279077e-01	6.589809e-01
ENSMUSG00000024056.9	Ndc80	-2.004941	40754.000000	0.015881	0.003957	1.786894e-01	6.589809e-01
ENSMUSG00000024063.12	Lbh	0.230035	38715.000000	0.160885	0.188696	1.727959e-01	6.589809e-01
ENSMUSG00000031782.14	Coq9	-0.343007	42338.000000	0.425902	0.335780	2.123205e-01	6.589809e-01
ENSMUSG00000086644.1	Gm13470	inf	40186.000000	0.000000	0.004844	3.190175e-01	6.589809e-01
ENSMUSG00000000804.14	Usp32	0.146127	37985.000000	2.896271	3.204998	2.299573e-01	6.589809e-01
ENSMUSG00000031853.4	BC021891	0.934537	41327.000000	0.067145	0.128334	1.806923e-01	6.589809e-01
ENSMUSG00000001240.13	Ramp2	0.551326	38946.000000	0.068860	0.100909	1.028715e-01	6.589809e-01
ENSMUSG00000000903.3	Vpreb3	-inf	40470.000000	0.004029	0.000000	3.190175e-01	6.589809e-01
ENSMUSG00000022706.15	Mrpl40	0.560961	38088.500000	0.218714	0.322659	1.086606e-01	6.589809e-01
ENSMUSG00000083993.1	Gm14398	inf	40186.000000	0.000000	0.002756	3.190175e-01	6.589809e-01
ENSMUSG00000022705.4	Drd3	-0.656230	41036.000000	0.072903	0.046259	2.684303e-01	6.589809e-01
ENSMUSG00000000915.15	Hip1r	-0.307493	42015.500000	0.380327	0.307321	2.747760e-01	6.589809e-01
ENSMUSG00000022702.15	Hira	0.137498	38577.000000	0.218504	0.240354	1.878096e-01	6.589809e-01
ENSMUSG00000023806.9	Rsph3b	0.365932	38574.000000	0.192781	0.248439	1.564071e-01	6.589809e-01
ENSMUSG00000000957.9	Mmp14	inf	40186.000000	0.000000	0.001861	3.190175e-01	6.589809e-01
ENSMUSG00000000958.9	Slc7a7	1.028632	39904.000000	0.009848	0.020091	2.571208e-01	6.589809e-01
ENSMUSG00000110407.1	RP23-157P17.1	-1.815053	40612.500000	0.012264	0.003485	3.160306e-01	6.589809e-01
ENSMUSG00000001014.5	Icam4	-inf	40470.000000	0.002748	0.000000	3.190175e-01	6.589809e-01
ENSMUSG00000023809.9	Rps6ka2	-0.073948	43090.000000	1.083084	1.028967	1.377571e-01	6.589809e-01
ENSMUSG00000031948.13	Kars	0.779337	38972.000000	0.086826	0.149024	1.837255e-01	6.589809e-01
ENSMUSG00000001018.15	Snapin	0.438103	38464.500000	0.259633	0.351757	2.054744e-01	6.589809e-01
ENSMUSG00000083995.1	Gm12808	-1.612978	40612.500000	0.007204	0.002355	3.160306e-01	6.589809e-01
ENSMUSG00000022683.13	Pla2g10	0.294867	41019.000000	0.023902	0.029322	2.036646e-01	6.589809e-01
ENSMUSG00000022682.7	Rrn3	-0.168123	42893.500000	0.664039	0.590995	1.452551e-01	6.589809e-01
ENSMUSG00000031936.9	Hephl1	1.945461	39903.000000	0.003082	0.011871	1.797125e-01	6.589809e-01
ENSMUSG00000086284.1	Frmpd1os	-0.101184	40882.500000	0.024043	0.022414	2.915400e-01	6.589809e-01
ENSMUSG00000086352.1	4930401G09Rik	-inf	40470.000000	0.001554	0.000000	3.190175e-01	6.589809e-01
ENSMUSG00000031933.17	Izumo1r	-inf	40612.000000	0.010203	0.000000	1.576651e-01	6.589809e-01
ENSMUSG00000001025.8	S100a6	inf	40186.000000	0.000000	0.003985	3.190175e-01	6.589809e-01
ENSMUSG00000023852.13	Chd1	-0.010992	42372.000000	5.843912	5.799555	2.959145e-01	6.589809e-01
ENSMUSG00000031960.14	Aars	0.079757	38127.000000	0.552025	0.583402	1.831378e-01	6.589809e-01
ENSMUSG00000023873.12	1700010I14Rik	0.451648	39335.000000	0.097013	0.132675	2.973051e-01	6.589809e-01
ENSMUSG00000031965.14	Tbx20	-inf	40470.000000	0.006281	0.000000	3.190175e-01	6.589809e-01
ENSMUSG00000109651.1	RP23-279O5.2	2.677932	40043.500000	0.002829	0.018104	3.160306e-01	6.589809e-01
ENSMUSG00000087242.2	C78197	-0.565656	41171.000000	0.054189	0.036613	2.341744e-01	6.589809e-01
ENSMUSG00000031986.5	Sprtn	-0.264068	41696.000000	0.112874	0.093994	1.693986e-01	6.589809e-01
ENSMUSG00000087241.1	Gm11844	0.582705	38808.000000	0.181579	0.271942	1.482391e-01	6.589809e-01
ENSMUSG00000022747.16	St3gal6	-0.398132	42361.000000	0.850615	0.645481	2.350416e-01	6.589809e-01
ENSMUSG00000031983.6	2310022B05Rik	0.843794	39598.000000	0.039692	0.071238	2.939150e-01	6.589809e-01
ENSMUSG00000085271.7	E130006D01Rik	1.106099	39603.000000	0.021796	0.046918	2.570983e-01	6.589809e-01
ENSMUSG00000022744.12	Cldnd1	0.509387	38794.000000	0.243364	0.346416	2.933973e-01	6.589809e-01
ENSMUSG00000022723.15	Crybg3	-0.424630	41291.000000	0.089965	0.067027	2.832243e-01	6.589809e-01
ENSMUSG00000000826.16	Dnajc5	0.243557	37859.000000	1.082672	1.281784	1.964807e-01	6.589809e-01
ENSMUSG00000031981.7	Capn9	inf	40044.000000	0.000000	0.007377	1.576651e-01	6.589809e-01
ENSMUSG00000031980.9	Agt	0.017933	39903.000000	0.020080	0.020331	2.559990e-01	6.589809e-01
ENSMUSG00000031979.17	Cog2	0.441290	37904.000000	0.247580	0.336168	1.074978e-01	6.589809e-01
ENSMUSG00000087240.1	Gm15976	1.591304	39752.000000	0.009219	0.027779	2.374538e-01	6.589809e-01
ENSMUSG00000000838.17	Fmr1	-0.014482	38082.000000	0.924501	0.915267	2.160072e-01	6.589809e-01
ENSMUSG00000000869.12	Il4	0.059028	41871.500000	0.214467	0.223424	2.383594e-01	6.589809e-01
ENSMUSG00000023723.17	Mrps23	0.084010	38878.000000	0.137027	0.145244	1.942534e-01	6.589809e-01
ENSMUSG00000022711.15	Pmm2	-0.306670	42086.500000	0.434405	0.351219	2.612094e-01	6.589809e-01
ENSMUSG00000022710.17	Usp7	0.303222	38316.500000	1.046209	1.290914	2.893432e-01	6.589809e-01
ENSMUSG00000000884.16	Gnb1l	-0.025312	38776.000000	0.249771	0.245428	2.376328e-01	6.589809e-01
ENSMUSG00000022708.16	Zbtb20	0.178652	37209.000000	9.289771	10.514404	1.107584e-01	6.589809e-01
ENSMUSG00000086349.1	Gm13497	3.450579	39750.500000	0.003622	0.039601	1.952487e-01	6.589809e-01
ENSMUSG00000000901.15	Mmp11	-1.168564	41067.000000	0.062571	0.027836	2.688225e-01	6.589809e-01
ENSMUSG00000023764.18	Sfi1	0.166936	38322.000000	1.014200	1.138613	2.849296e-01	6.589809e-01
ENSMUSG00000023791.14	Pigx	-0.456342	42415.500000	0.334375	0.243703	1.348272e-01	6.589809e-01
ENSMUSG00000001034.17	Mapk7	0.189394	39299.500000	0.112015	0.127729	3.016083e-01	6.589809e-01
ENSMUSG00000001036.17	Epn2	0.147214	37722.000000	1.470284	1.628235	1.726280e-01	6.589809e-01
ENSMUSG00000022676.6	Snai2	inf	40044.000000	0.000000	0.008553	1.576651e-01	6.589809e-01
ENSMUSG00000022657.9	Cd96	2.799269	39613.000000	0.004158	0.028945	9.119679e-02	6.589809e-01
ENSMUSG00000101736.1	Gm29335	-inf	40470.000000	0.005312	0.000000	3.190175e-01	6.589809e-01
ENSMUSG00000001157.13	Gmcl1	-0.071827	42978.000000	2.344498	2.230631	1.736332e-01	6.589809e-01
ENSMUSG00000110089.1	RP24-156K15.6	-0.799434	41341.000000	0.091210	0.052407	2.261328e-01	6.589809e-01
ENSMUSG00000031879.13	Fam96b	0.320843	39152.500000	0.106644	0.133204	2.670196e-01	6.589809e-01
ENSMUSG00000086273.7	Rbm46os	-1.141427	41041.000000	0.065447	0.029668	2.421575e-01	6.589809e-01
ENSMUSG00000023942.15	Slc29a1	0.576397	38853.000000	0.181314	0.270361	2.243757e-01	6.589809e-01
ENSMUSG00000001211.14	Agpat3	0.218560	38361.000000	0.919976	1.070458	2.946574e-01	6.589809e-01
ENSMUSG00000031878.17	Nae1	-0.295836	43119.000000	1.330954	1.084196	1.432366e-01	6.589809e-01
ENSMUSG00000101734.1	4933400C23Rik	1.614397	39477.000000	0.015030	0.046018	1.053936e-01	6.589809e-01
ENSMUSG00000086636.1	Gm12949	inf	40186.000000	0.000000	0.002950	3.190175e-01	6.589809e-01
ENSMUSG00000031876.16	Cmtm1	inf	40044.000000	0.000000	0.010649	1.576651e-01	6.589809e-01
ENSMUSG00000001225.12	Slc26a3	-inf	40612.000000	0.016251	0.000000	1.576651e-01	6.589809e-01
ENSMUSG00000031871.9	Cdh5	inf	40186.000000	0.000000	0.004797	3.190175e-01	6.589809e-01
ENSMUSG00000023945.6	Slc5a7	1.904611	39897.000000	0.016401	0.061405	3.088081e-01	6.589809e-01
ENSMUSG00000023947.7	Nfkbie	1.318881	39762.000000	0.007638	0.019054	1.565663e-01	6.589809e-01
ENSMUSG00000085251.1	Gm12326	0.784105	40610.500000	0.008076	0.013908	3.194507e-01	6.589809e-01
ENSMUSG00000022652.6	Morc1	1.073932	39604.000000	0.019296	0.040621	2.100757e-01	6.589809e-01
ENSMUSG00000084013.1	Gm14270	inf	40186.000000	0.000000	0.005568	3.190175e-01	6.589809e-01
ENSMUSG00000095503.4	Gm3147	-inf	40470.000000	0.002289	0.000000	3.190175e-01	6.589809e-01
ENSMUSG00000031861.15	Lpar2	-1.599405	40903.000000	0.033928	0.011197	2.382700e-01	6.589809e-01
ENSMUSG00000031860.17	Pbx4	-0.139012	42851.000000	0.805929	0.731897	1.533440e-01	6.589809e-01
ENSMUSG00000023965.13	Fbxl17	-0.000504	43286.000000	10.167559	10.164006	1.304453e-01	6.589809e-01
ENSMUSG00000022659.13	Gcsam	-inf	40470.000000	0.003906	0.000000	3.190175e-01	6.589809e-01
ENSMUSG00000001155.13	Ftcd	0.922954	40045.500000	0.005541	0.010505	3.194507e-01	6.589809e-01
ENSMUSG00000001151.9	Pcnt	0.281868	38266.500000	0.252058	0.306445	1.590554e-01	6.589809e-01
ENSMUSG00000085255.1	Taco1os	0.921990	39328.000000	0.028774	0.054519	1.504239e-01	6.589809e-01
ENSMUSG00000110402.1	RP24-96C7.1	inf	40186.000000	0.000000	0.003775	3.190175e-01	6.589809e-01
ENSMUSG00000023886.9	Smoc2	-0.589273	40610.500000	0.015730	0.010456	3.194507e-01	6.589809e-01
ENSMUSG00000023892.7	Zfp51	0.552255	39301.000000	0.063730	0.093453	2.623902e-01	6.589809e-01
ENSMUSG00000001082.12	Mfsd10	0.763058	39101.000000	0.106009	0.179906	2.532721e-01	6.589809e-01
ENSMUSG00000001089.14	Luzp1	-0.258457	42407.500000	3.715990	3.106500	2.853411e-01	6.589809e-01
ENSMUSG00000023902.18	Zscan10	-inf	40470.000000	0.005017	0.000000	3.190175e-01	6.589809e-01
ENSMUSG00000085360.1	Arhgap27os2	0.394249	38886.500000	0.094494	0.124190	1.672154e-01	6.589809e-01
ENSMUSG00000023903.7	Mmp25	-inf	40470.000000	0.002542	0.000000	3.190175e-01	6.589809e-01
ENSMUSG00000023906.2	Cldn6	-inf	40470.000000	0.004228	0.000000	3.190175e-01	6.589809e-01
ENSMUSG00000023908.7	Pkmyt1	0.761999	39482.000000	0.034713	0.058868	1.542430e-01	6.589809e-01
ENSMUSG00000031903.6	Pla2g15	0.821159	38575.000000	0.092593	0.163596	1.025981e-01	6.589809e-01
ENSMUSG00000001248.14	Gramd1a	0.306346	37694.500000	0.554535	0.685723	1.239730e-01	6.589809e-01
ENSMUSG00000022672.8	Prkdc	0.214995	37709.500000	1.235110	1.433592	1.684786e-01	6.589809e-01
ENSMUSG00000001100.10	Poldip2	0.237887	38055.500000	0.258422	0.304747	1.185218e-01	6.589809e-01
ENSMUSG00000031898.8	Dpep3	inf	40186.000000	0.000000	0.001219	3.190175e-01	6.589809e-01
ENSMUSG00000023921.8	Mut	0.670750	38902.000000	0.156906	0.249780	2.579326e-01	6.589809e-01
ENSMUSG00000087230.9	Mroh3	inf	40186.000000	0.000000	0.001580	3.190175e-01	6.589809e-01
ENSMUSG00000001119.7	Col6a1	1.232184	39902.000000	0.016764	0.039383	3.144608e-01	6.589809e-01
ENSMUSG00000085260.7	Med9os	-0.659294	41033.000000	0.054220	0.034331	3.107722e-01	6.589809e-01
ENSMUSG00000087228.1	Gm12827	1.603333	39760.000000	0.008274	0.025141	1.551060e-01	6.589809e-01
ENSMUSG00000085257.2	Gm13264	0.958931	39622.000000	0.025266	0.049114	1.637242e-01	6.589809e-01
ENSMUSG00000001123.15	Lgals9	-0.231218	39906.000000	0.013985	0.011914	2.593744e-01	6.589809e-01
ENSMUSG00000023930.13	Crisp2	2.497808	40042.500000	0.002433	0.013742	3.143296e-01	6.589809e-01
ENSMUSG00000022661.14	Cd200	0.221363	37747.000000	0.905120	1.055221	1.586640e-01	6.589809e-01
ENSMUSG00000022667.17	Cd200r1	inf	40044.000000	0.000000	0.010557	1.576651e-01	6.589809e-01
ENSMUSG00000022228.13	Zscan26	0.075110	38065.500000	2.189264	2.306262	2.452809e-01	6.589809e-01
ENSMUSG00000101682.1	Gm29228	inf	40044.000000	0.000000	0.008533	1.576651e-01	6.589809e-01
ENSMUSG00000024645.4	Timm21	0.526545	39198.000000	0.174233	0.250979	3.147547e-01	6.589809e-01
ENSMUSG00000005125.12	Ndrg1	0.304126	39370.000000	0.077679	0.095908	2.400878e-01	6.589809e-01
ENSMUSG00000005131.3	4930550C14Rik	-0.858294	41031.000000	0.028913	0.015949	1.323583e-01	6.589809e-01
ENSMUSG00000085089.1	Arhgap15os	inf	40186.000000	0.000000	0.001495	3.190175e-01	6.589809e-01
ENSMUSG00000086379.7	1700026D11Rik	inf	40044.000000	0.000000	0.008420	1.576651e-01	6.589809e-01
ENSMUSG00000021969.7	Zdhhc20	-0.003813	43278.000000	3.155514	3.147186	1.308515e-01	6.589809e-01
ENSMUSG00000024943.8	Smc5	-0.052962	42499.000000	2.165844	2.087777	2.636741e-01	6.589809e-01
ENSMUSG00000024947.16	Men1	0.128002	38560.000000	0.143602	0.156925	1.287752e-01	6.589809e-01
ENSMUSG00000030713.6	Klk7	-inf	40612.000000	0.002263	0.000000	1.576651e-01	6.589809e-01
ENSMUSG00000024955.13	Esrra	0.471005	38571.000000	0.399467	0.553692	2.848370e-01	6.589809e-01
ENSMUSG00000109726.1	RP24-160I20.2	-inf	40470.000000	0.003903	0.000000	3.190175e-01	6.589809e-01
ENSMUSG00000021963.16	Sap18	0.376284	37897.500000	0.300991	0.390684	1.219592e-01	6.589809e-01
ENSMUSG00000110157.1	RP23-369P21.3	-inf	40470.000000	0.006343	0.000000	3.190175e-01	6.589809e-01
ENSMUSG00000030704.14	Rab6a	0.223816	37481.500000	1.584684	1.850623	1.412333e-01	6.589809e-01
ENSMUSG00000024959.13	Bad	0.430017	39278.000000	0.118371	0.159476	3.108131e-01	6.589809e-01
ENSMUSG00000005161.15	Prdx2	0.427433	38042.500000	0.532072	0.715552	1.783708e-01	6.589809e-01
ENSMUSG00000024960.8	Plcb3	1.826394	39900.000000	0.004344	0.015405	2.526543e-01	6.589809e-01
ENSMUSG00000100770.1	Gm28466	inf	40186.000000	0.000000	0.002556	3.190175e-01	6.589809e-01
ENSMUSG00000021957.6	Tkt	0.225007	37709.000000	0.410200	0.479435	1.090592e-01	6.589809e-01
ENSMUSG00000005232.11	G6pc2	-inf	40470.000000	0.000723	0.000000	3.190175e-01	6.589809e-01
ENSMUSG00000030691.15	Fchsd2	-0.146571	43460.000000	4.550428	4.110834	1.091348e-01	6.589809e-01
ENSMUSG00000030688.15	Stard10	1.580153	38798.500000	0.081782	0.244528	1.427695e-01	6.589809e-01
ENSMUSG00000021977.11	1700129C05Rik	-inf	40470.000000	0.002274	0.000000	3.190175e-01	6.589809e-01
ENSMUSG00000021982.13	Cdadc1	-0.093715	43091.500000	1.136233	1.064771	1.436785e-01	6.589809e-01
ENSMUSG00000021986.7	Amer2	0.511832	38186.000000	0.219757	0.313343	1.332588e-01	6.589809e-01
ENSMUSG00000024924.14	Vldlr	-0.386827	42320.000000	0.541599	0.414220	2.077238e-01	6.589809e-01
ENSMUSG00000022012.8	Enox1	0.167474	37894.000000	8.316173	9.339814	2.132915e-01	6.589809e-01
ENSMUSG00000030745.9	Il21r	inf	40044.000000	0.000000	0.008678	1.576651e-01	6.589809e-01
ENSMUSG00000024897.8	Apba1	-0.111937	43206.000000	8.781280	8.125711	1.410961e-01	6.589809e-01
ENSMUSG00000004961.7	Syt5	0.268790	38745.000000	0.440511	0.530727	3.023646e-01	6.589809e-01
ENSMUSG00000086141.7	9030622O22Rik	0.657137	38428.000000	0.742728	1.171244	1.955318e-01	6.589809e-01
ENSMUSG00000024900.4	Cpt1a	-0.835016	41916.000000	0.137304	0.076969	9.550593e-02	6.589809e-01
ENSMUSG00000024902.4	Mrpl11	0.215400	38766.000000	0.153431	0.178138	1.844216e-01	6.589809e-01
ENSMUSG00000085095.2	Gm15635	inf	40186.000000	0.000000	0.004488	3.190175e-01	6.589809e-01
ENSMUSG00000086677.1	Tvp23bos	inf	40044.000000	0.000000	0.002169	1.576651e-01	6.589809e-01
ENSMUSG00000030735.5	Gm9755	inf	40186.000000	0.000000	0.005874	3.190175e-01	6.589809e-01
ENSMUSG00000024969.15	Mark2	-0.100263	43241.500000	2.049241	1.911661	1.335232e-01	6.589809e-01
ENSMUSG00000005057.13	Sh2b2	-0.038328	41995.000000	0.280716	0.273357	2.115999e-01	6.589809e-01
ENSMUSG00000087119.4	Atg4a-ps	-inf	40470.000000	0.004022	0.000000	3.190175e-01	6.589809e-01
ENSMUSG00000021999.8	Cpb2	inf	40044.000000	0.000000	0.008263	1.576651e-01	6.589809e-01
ENSMUSG00000021997.4	Lrrc63	-1.415753	41039.000000	0.045871	0.017193	1.908736e-01	6.589809e-01
ENSMUSG00000021994.14	Wnt5a	-0.426718	41806.000000	0.159382	0.118573	1.745586e-01	6.589809e-01
ENSMUSG00000024909.14	Efemp2	0.206415	38536.000000	0.130156	0.150177	1.086311e-01	6.589809e-01
ENSMUSG00000084177.1	Gm13508	inf	40186.000000	0.000000	0.002408	3.190175e-01	6.589809e-01
ENSMUSG00000024910.4	Ctsw	inf	40186.000000	0.000000	0.002510	3.190175e-01	6.589809e-01
ENSMUSG00000024911.5	Fibp	0.328437	38822.500000	0.272646	0.342349	3.037863e-01	6.589809e-01
ENSMUSG00000024912.5	Fosl1	0.206608	39094.000000	0.108200	0.124860	2.263852e-01	6.589809e-01
ENSMUSG00000084178.1	Gm11759	-inf	40470.000000	0.006661	0.000000	3.190175e-01	6.589809e-01
ENSMUSG00000022002.1	Erich6b	-inf	40470.000000	0.004022	0.000000	3.190175e-01	6.589809e-01
ENSMUSG00000086144.1	Gm11379	-2.050443	40757.000000	0.022971	0.005545	2.515462e-01	6.589809e-01
ENSMUSG00000024972.16	Lgals12	inf	40186.000000	0.000000	0.004847	3.190175e-01	6.589809e-01
ENSMUSG00000005251.14	Ripk4	-inf	40612.000000	0.006109	0.000000	1.576651e-01	6.589809e-01
ENSMUSG00000101605.1	Ace3	inf	40186.000000	0.000000	0.004149	3.190175e-01	6.589809e-01
ENSMUSG00000030652.11	Coq7	0.545969	39135.000000	0.172224	0.251447	3.133636e-01	6.589809e-01
ENSMUSG00000024991.7	Eif3a	0.152676	37988.500000	0.849151	0.943941	2.073003e-01	6.589809e-01
ENSMUSG00000024997.7	Prdx3	0.424886	38559.500000	0.198863	0.266967	1.899464e-01	6.589809e-01
ENSMUSG00000086122.1	Gm14507	-inf	40470.000000	0.002068	0.000000	3.190175e-01	6.589809e-01
ENSMUSG00000110358.1	RP23-359P19.1	inf	40044.000000	0.000000	0.008173	1.576651e-01	6.589809e-01
ENSMUSG00000030650.18	Tmc5	-0.076901	39905.000000	0.021863	0.020728	2.582459e-01	6.589809e-01
ENSMUSG00000030649.18	Anapc15	0.059694	39121.000000	0.133922	0.139579	2.707330e-01	6.589809e-01
ENSMUSG00000085463.1	9430024E24Rik	inf	40186.000000	0.000000	0.005045	3.190175e-01	6.589809e-01
ENSMUSG00000024998.17	Plce1	-0.236549	42161.000000	0.276587	0.234760	1.252548e-01	6.589809e-01
ENSMUSG00000087113.1	Gm11714	-0.295667	41624.000000	0.187316	0.152606	2.307285e-01	6.589809e-01
ENSMUSG00000005506.16	Celf1	-0.094185	42359.000000	2.987515	2.798707	2.981058e-01	6.589809e-01
ENSMUSG00000005510.9	Ndufs3	0.266346	38318.000000	0.577327	0.694384	2.501764e-01	6.589809e-01
ENSMUSG00000109732.1	RP24-273H15.6	-1.731262	40755.000000	0.012376	0.003727	2.537658e-01	6.589809e-01
ENSMUSG00000084189.1	Gm8089	-inf	40612.000000	0.009906	0.000000	1.576651e-01	6.589809e-01
ENSMUSG00000030617.13	Ccdc83	-1.736910	40612.500000	0.008841	0.002652	3.160306e-01	6.589809e-01
ENSMUSG00000024999.7	Noc3l	0.159334	38310.000000	0.393503	0.439453	2.053935e-01	6.589809e-01
ENSMUSG00000084192.1	Gm13282	-inf	40470.000000	0.002181	0.000000	3.190175e-01	6.589809e-01
ENSMUSG00000005540.10	Fcer2a	-0.248615	41559.000000	0.062704	0.052778	9.901368e-02	6.589809e-01
ENSMUSG00000021930.14	Spryd7	0.222726	38638.000000	0.307159	0.358435	2.457258e-01	6.589809e-01
ENSMUSG00000005580.11	Adcy9	-0.197170	43187.500000	2.444344	2.132103	1.411194e-01	6.589809e-01
ENSMUSG00000005469.10	Prkaca	0.238693	38439.000000	0.803981	0.948636	3.043847e-01	6.589809e-01
ENSMUSG00000005417.17	Mprip	0.179080	37660.000000	2.646877	2.996693	1.718912e-01	6.589809e-01
ENSMUSG00000101133.1	Gm29050	-1.419376	41191.000000	0.034620	0.012944	1.461269e-01	6.589809e-01
ENSMUSG00000085077.1	1700049E15Rik	-inf	40612.000000	0.006280	0.000000	1.576651e-01	6.589809e-01
ENSMUSG00000030681.18	Mvp	1.490184	39903.000000	0.007266	0.020412	2.559990e-01	6.589809e-01
ENSMUSG00000005262.12	Ufd1l	-0.144427	42317.000000	0.760814	0.688338	2.699890e-01	6.589809e-01
ENSMUSG00000005268.20	Prlr	-0.116161	38787.000000	1.232749	1.137383	3.164697e-01	6.589809e-01
ENSMUSG00000085459.1	Gm12272	inf	40186.000000	0.000000	0.001862	3.190175e-01	6.589809e-01
ENSMUSG00000021952.15	Xpo4	0.388803	37367.500000	0.657087	0.860328	9.875639e-02	6.589809e-01
ENSMUSG00000024975.12	Pdcd4	0.082053	37859.500000	1.418650	1.501674	1.971846e-01	6.589809e-01
ENSMUSG00000021947.10	Cryl1	0.280895	38056.000000	0.311440	0.378384	1.314027e-01	6.589809e-01
ENSMUSG00000030672.12	Mylpf	0.679454	40045.500000	0.003767	0.006033	3.194507e-01	6.589809e-01
ENSMUSG00000085084.7	4930570G19Rik	0.396892	38061.000000	0.440725	0.580289	1.682731e-01	6.589809e-01
ENSMUSG00000086130.1	Gm16211	-inf	40470.000000	0.004613	0.000000	3.190175e-01	6.589809e-01
ENSMUSG00000086382.1	Chrna1os	-2.025146	41038.000000	0.029378	0.007218	9.348425e-02	6.589809e-01
ENSMUSG00000005354.15	Txn2	0.436330	38108.000000	0.278841	0.377316	1.394914e-01	6.589809e-01
ENSMUSG00000005364.11	Il5ra	1.745486	39466.500000	0.016146	0.054138	1.245152e-01	6.589809e-01
ENSMUSG00000021943.6	Gdf10	-inf	40470.000000	0.003657	0.000000	3.190175e-01	6.589809e-01
ENSMUSG00000087114.1	Gm16099	0.649325	39622.000000	0.029060	0.045579	2.468149e-01	6.589809e-01
ENSMUSG00000005371.14	Fbxo11	0.197470	38321.500000	3.137053	3.597214	3.041626e-01	6.589809e-01
ENSMUSG00000005378.17	Wbscr22	0.410089	38820.000000	0.133923	0.177952	2.252195e-01	6.589809e-01
ENSMUSG00000086127.1	Gm11934	inf	40044.000000	0.000000	0.008431	1.576651e-01	6.589809e-01
ENSMUSG00000030659.14	Nucb2	-0.162688	42645.000000	0.390199	0.348588	1.183070e-01	6.589809e-01
ENSMUSG00000085079.3	Khdc1b	inf	40186.000000	0.000000	0.006124	3.190175e-01	6.589809e-01
ENSMUSG00000024985.18	Tcf7l2	0.215503	38002.000000	3.723008	4.322816	1.852339e-01	6.589809e-01
ENSMUSG00000024986.11	Hhex	inf	40186.000000	0.000000	0.002244	3.190175e-01	6.589809e-01
ENSMUSG00000005355.8	Casp14	-inf	40470.000000	0.003186	0.000000	3.190175e-01	6.589809e-01
ENSMUSG00000030611.10	Mrps11	0.758319	38689.000000	0.118805	0.200960	1.591044e-01	6.589809e-01
ENSMUSG00000024887.9	Asah2	-0.384106	42381.500000	0.307074	0.235297	1.463579e-01	6.589809e-01
ENSMUSG00000004939.6	Nmrk2	-1.948367	40611.500000	0.011503	0.002981	3.177376e-01	6.589809e-01
ENSMUSG00000024827.9	Gldc	0.573915	39195.000000	0.052818	0.078623	1.226456e-01	6.589809e-01
ENSMUSG00000085448.1	Gm13963	-0.489938	42616.000000	0.662416	0.471677	1.462407e-01	6.589809e-01
ENSMUSG00000024830.16	Rps6kb2	0.223282	37518.000000	0.688127	0.803311	1.194322e-01	6.589809e-01
ENSMUSG00000030816.8	Rnf40	0.744208	38605.000000	0.111152	0.186185	1.474520e-01	6.589809e-01
ENSMUSG00000030815.11	Phkg2	-0.230938	42951.500000	0.638193	0.543792	1.337976e-01	6.589809e-01
ENSMUSG00000024835.14	Coro1b	-0.177192	41829.000000	0.289447	0.255994	3.025696e-01	6.589809e-01
ENSMUSG00000004748.5	Mtfp1	0.436293	39019.000000	0.129918	0.175795	2.879643e-01	6.589809e-01
ENSMUSG00000024837.15	Dmrt1	-inf	40612.000000	0.012957	0.000000	1.576651e-01	6.589809e-01
ENSMUSG00000085450.1	Gm13686	inf	40186.000000	0.000000	0.002423	3.190175e-01	6.589809e-01
ENSMUSG00000030806.6	Stx1b	0.213832	37871.000000	0.567867	0.658591	1.548892e-01	6.589809e-01
ENSMUSG00000024843.15	Chka	-0.146083	42930.500000	3.320956	3.001150	1.826359e-01	6.589809e-01
ENSMUSG00000022051.15	Bnip3l	0.356120	38350.000000	0.316769	0.405458	2.004770e-01	6.589809e-01
ENSMUSG00000022048.8	Dpysl2	-0.101321	43088.000000	3.947652	3.679920	1.579141e-01	6.589809e-01
ENSMUSG00000085101.7	Platr16	inf	40186.000000	0.000000	0.002727	3.190175e-01	6.589809e-01
ENSMUSG00000022037.14	Clu	0.446231	38207.000000	0.514215	0.700605	2.177543e-01	6.589809e-01
ENSMUSG00000024847.14	Aip	0.470825	38475.000000	0.149013	0.206517	1.153462e-01	6.589809e-01
ENSMUSG00000086153.1	Gm12923	inf	40186.000000	0.000000	0.002784	3.190175e-01	6.589809e-01
ENSMUSG00000030800.10	Prss8	2.159227	39901.000000	0.003526	0.015748	1.776707e-01	6.589809e-01
ENSMUSG00000100550.1	2310039L15Rik	0.998027	39902.000000	0.010422	0.020815	3.144608e-01	6.589809e-01
ENSMUSG00000004791.6	Pgf	1.265184	39485.000000	0.017357	0.041718	1.087100e-01	6.589809e-01
ENSMUSG00000004798.14	Ulk2	0.041889	38250.000000	3.181220	3.274940	2.874873e-01	6.589809e-01
ENSMUSG00000022070.6	Bora	0.188705	42181.000000	0.240184	0.273747	1.696333e-01	6.589809e-01
ENSMUSG00000004707.14	Ly9	-inf	40470.000000	0.004437	0.000000	3.190175e-01	6.589809e-01
ENSMUSG00000030834.7	Abcc6	-2.208312	40754.000000	0.015373	0.003326	1.786894e-01	6.589809e-01
ENSMUSG00000004677.15	Myo9b	-0.150576	43332.000000	1.444082	1.300959	1.185544e-01	6.589809e-01
ENSMUSG00000086670.1	Gm13194	2.241716	40043.500000	0.003740	0.017689	3.160306e-01	6.589809e-01
ENSMUSG00000004612.9	Nkg7	inf	40044.000000	0.000000	0.005651	1.576651e-01	6.589809e-01
ENSMUSG00000024816.12	Frmd8	0.151850	39268.000000	0.092773	0.103071	2.788276e-01	6.589809e-01
ENSMUSG00000109716.1	RP23-145M5.3	-0.261597	40888.500000	0.029165	0.024329	2.863457e-01	6.589809e-01
ENSMUSG00000109717.1	RP23-292K4.2	0.775164	40045.500000	0.006882	0.011778	3.194507e-01	6.589809e-01
ENSMUSG00000030861.15	Acadsb	0.288907	37072.000000	2.185146	2.669623	9.492441e-02	6.589809e-01
ENSMUSG00000030859.8	Fam24a	2.034977	39759.000000	0.005020	0.020573	1.543797e-01	6.589809e-01
ENSMUSG00000087131.7	Gm16152	-0.712776	42892.500000	0.513685	0.313422	9.091806e-02	6.589809e-01
ENSMUSG00000004626.14	Stxbp2	-0.801080	41197.500000	0.082603	0.047407	2.926993e-01	6.589809e-01
ENSMUSG00000004630.18	Pcp2	2.767905	39901.000000	0.001651	0.011246	1.776707e-01	6.589809e-01
ENSMUSG00000084170.1	Gm11954	-2.127435	40900.000000	0.021856	0.005002	1.522164e-01	6.589809e-01
ENSMUSG00000004631.15	Sgce	0.220363	37762.000000	1.432736	1.669176	1.797680e-01	6.589809e-01
ENSMUSG00000101625.1	Gm29371	-inf	40470.000000	0.004201	0.000000	3.190175e-01	6.589809e-01
ENSMUSG00000110365.1	RP24-235N21.4	inf	40186.000000	0.000000	0.004580	3.190175e-01	6.589809e-01
ENSMUSG00000004655.5	Aqp1	inf	40186.000000	0.000000	0.004496	3.190175e-01	6.589809e-01
ENSMUSG00000004661.15	Arid3b	-0.370634	42763.500000	0.342024	0.264536	9.615137e-02	6.589809e-01
ENSMUSG00000084159.1	Gm12696	-inf	40612.000000	0.004908	0.000000	1.576651e-01	6.589809e-01
ENSMUSG00000030846.15	Tial1	0.154171	37799.000000	2.259514	2.514348	1.944905e-01	6.589809e-01
ENSMUSG00000004665.10	Cnn2	inf	40044.000000	0.000000	0.018935	1.576651e-01	6.589809e-01
ENSMUSG00000030842.12	Lamtor1	0.177517	38600.000000	0.323266	0.365593	2.489162e-01	6.589809e-01
ENSMUSG00000086674.1	Zfp286os	-inf	40612.000000	0.004985	0.000000	1.576651e-01	6.589809e-01
ENSMUSG00000086156.1	Gm15354	3.011298	39617.000000	0.005093	0.041064	9.302312e-02	6.589809e-01
ENSMUSG00000004651.6	Tyr	-1.080642	40903.500000	0.033546	0.015861	2.736347e-01	6.589809e-01
ENSMUSG00000030747.5	Dgat2	0.292268	39494.000000	0.066995	0.082040	2.999089e-01	6.589809e-01
ENSMUSG00000030793.4	Pycard	-0.165754	42458.000000	0.370828	0.330579	1.582903e-01	6.589809e-01
ENSMUSG00000030790.15	Adm	-2.774908	40757.000000	0.016555	0.002419	2.515462e-01	6.589809e-01
ENSMUSG00000022025.13	Lect1	-0.590154	41586.000000	0.104465	0.069393	1.424173e-01	6.589809e-01
ENSMUSG00000030768.12	Disp1	-0.294121	42912.000000	0.816159	0.665634	1.465079e-01	6.589809e-01
ENSMUSG00000024863.5	Mbl2	inf	40186.000000	0.000000	0.011283	3.190175e-01	6.589809e-01
ENSMUSG00000024866.9	Acy3	inf	40186.000000	0.000000	0.007965	3.190175e-01	6.589809e-01
ENSMUSG00000030763.7	Lcmt1	0.250657	37627.000000	0.452105	0.537892	1.028866e-01	6.589809e-01
ENSMUSG00000004929.12	Thop1	0.460259	39227.000000	0.048407	0.066597	1.590446e-01	6.589809e-01
ENSMUSG00000004931.10	Apba3	0.851073	38097.500000	0.184278	0.332409	1.006949e-01	6.589809e-01
ENSMUSG00000004933.17	Matk	0.183029	38439.000000	0.660826	0.750213	2.870742e-01	6.589809e-01
ENSMUSG00000022023.5	Wbp4	0.088615	38094.500000	0.787744	0.837647	2.178116e-01	6.589809e-01
ENSMUSG00000024870.5	Rab1b	0.686202	38926.000000	0.112148	0.180450	2.122564e-01	6.589809e-01
ENSMUSG00000022022.2	Mtrf1	0.402819	39335.000000	0.081082	0.107198	3.060987e-01	6.589809e-01
ENSMUSG00000085451.1	Gm15137	inf	40186.000000	0.000000	0.006802	3.190175e-01	6.589809e-01
ENSMUSG00000086146.1	Gm15729	-1.482665	40898.500000	0.035652	0.012757	2.007231e-01	6.589809e-01
ENSMUSG00000024871.10	Doc2g	-0.512151	41459.500000	0.104199	0.073062	2.215324e-01	6.589809e-01
ENSMUSG00000030757.13	Zkscan2	0.225859	37384.000000	0.837979	0.979994	1.099112e-01	6.589809e-01
ENSMUSG00000030753.15	Prkrir	0.336809	38554.500000	0.316912	0.400247	2.551594e-01	6.589809e-01
ENSMUSG00000085452.1	4930554G24Rik	0.954780	39291.000000	0.042059	0.081523	2.034821e-01	6.589809e-01
ENSMUSG00000030752.8	Kdm8	0.224010	38266.000000	0.220289	0.257293	1.277951e-01	6.589809e-01
ENSMUSG00000030751.18	Psma1	0.200089	38159.000000	1.270039	1.458981	2.570056e-01	6.589809e-01
ENSMUSG00000004937.5	Sgta	0.428176	37956.000000	0.429055	0.577307	1.558807e-01	6.589809e-01
ENSMUSG00000030750.13	Nsmce1	0.809929	39295.000000	0.065416	0.114682	2.596112e-01	6.589809e-01
ENSMUSG00000086147.2	Gm13150	inf	40186.000000	0.000000	0.005222	3.190175e-01	6.589809e-01
ENSMUSG00000086148.1	Gm15271	-inf	40612.000000	0.005262	0.000000	1.576651e-01	6.589809e-01
ENSMUSG00000030770.15	Parva	-0.115006	42079.000000	0.454143	0.419346	2.671671e-01	6.589809e-01
ENSMUSG00000004895.9	Prcc	0.539716	38204.000000	0.304313	0.442375	1.663688e-01	6.589809e-01
ENSMUSG00000110364.1	RP23-436E6.2	-inf	40470.000000	0.008862	0.000000	3.190175e-01	6.589809e-01
ENSMUSG00000030788.16	Rnf141	0.583259	37719.000000	0.348423	0.522018	1.022260e-01	6.589809e-01
ENSMUSG00000030787.4	Lyve1	inf	40186.000000	0.000000	0.006932	3.190175e-01	6.589809e-01
ENSMUSG00000004815.12	Dgkq	-0.359812	42540.000000	0.632326	0.492750	1.986475e-01	6.589809e-01
ENSMUSG00000109723.1	RP24-235C16.5	inf	40186.000000	0.000000	0.002735	3.190175e-01	6.589809e-01
ENSMUSG00000024854.3	Pold4	0.369943	38620.500000	0.113747	0.146995	1.356264e-01	6.589809e-01
ENSMUSG00000004821.1	Tmed11	inf	40186.000000	0.000000	0.001426	3.190175e-01	6.589809e-01
ENSMUSG00000004837.2	Grap	inf	40186.000000	0.000000	0.002244	3.190175e-01	6.589809e-01
ENSMUSG00000004842.18	Pou1f1	inf	40044.000000	0.000000	0.006433	1.576651e-01	6.589809e-01
ENSMUSG00000024855.9	Pacs1	-0.127889	42518.000000	3.140682	2.874257	2.616951e-01	6.589809e-01
ENSMUSG00000109722.1	RP23-330O16.3	1.684352	39293.000000	0.051790	0.166453	1.790097e-01	6.589809e-01
ENSMUSG00000004846.10	Plod3	0.404123	38975.500000	0.201157	0.266187	3.161848e-01	6.589809e-01
ENSMUSG00000022033.9	Pbk	1.016973	40045.500000	0.004682	0.009476	3.194507e-01	6.589809e-01
ENSMUSG00000087121.1	Gm7847	inf	40044.000000	0.000000	0.007729	1.576651e-01	6.589809e-01
ENSMUSG00000030779.15	Rbbp6	0.220890	37556.000000	1.456843	1.697881	1.514098e-01	6.589809e-01
ENSMUSG00000004872.15	Pax3	inf	40186.000000	0.000000	0.005924	3.190175e-01	6.589809e-01
ENSMUSG00000024857.16	Cabp2	inf	40186.000000	0.000000	0.001473	3.190175e-01	6.589809e-01
ENSMUSG00000030775.9	Trat1	-0.723751	40610.500000	0.009102	0.005511	3.194507e-01	6.589809e-01
ENSMUSG00000030774.13	Pak1	0.122398	37262.000000	2.051349	2.232981	1.139377e-01	6.589809e-01
ENSMUSG00000004885.5	Crabp2	inf	40044.000000	0.000000	0.011102	1.576651e-01	6.589809e-01
ENSMUSG00000030771.16	Micalcl	-0.510182	41315.000000	0.041392	0.029063	1.396445e-01	6.589809e-01
ENSMUSG00000004892.13	Bcan	-0.119930	42533.000000	0.850774	0.782910	1.959788e-01	6.589809e-01
ENSMUSG00000004864.12	Mapk13	3.589192	39900.000000	0.001499	0.018039	1.766562e-01	6.589809e-01
ENSMUSG00000005609.16	Ctr9	0.310024	37987.500000	0.447789	0.555137	1.608142e-01	6.589809e-01
ENSMUSG00000085072.1	Ict1os	-1.067382	40901.000000	0.034345	0.016389	2.399081e-01	6.589809e-01
ENSMUSG00000085464.1	Gm16208	-inf	40470.000000	0.001700	0.000000	3.190175e-01	6.589809e-01
ENSMUSG00000084231.1	Gm11975	-2.226664	40904.500000	0.032089	0.006856	1.960240e-01	6.589809e-01
ENSMUSG00000025159.8	Mms19	-0.058429	38269.000000	0.780029	0.749069	2.458891e-01	6.589809e-01
ENSMUSG00000006205.13	Htra1	1.418159	39026.000000	0.065885	0.176073	1.636304e-01	6.589809e-01
ENSMUSG00000025161.16	Slc16a3	-2.303284	41041.000000	0.032375	0.006559	9.210632e-02	6.589809e-01
ENSMUSG00000021822.2	Plau	inf	40044.000000	0.000000	0.002498	1.576651e-01	6.589809e-01
ENSMUSG00000030353.15	Tead4	1.131631	39898.000000	0.012885	0.028231	3.099332e-01	6.589809e-01
ENSMUSG00000086688.4	Gm11560	inf	40186.000000	0.000000	0.005258	3.190175e-01	6.589809e-01
ENSMUSG00000025170.13	Rab40b	0.091874	38871.500000	0.348746	0.371677	3.116345e-01	6.589809e-01
ENSMUSG00000085044.1	1700109G15Rik	inf	40186.000000	0.000000	0.003985	3.190175e-01	6.589809e-01
ENSMUSG00000085043.1	Gm13184	0.293085	41167.000000	0.060158	0.073709	2.970190e-01	6.589809e-01
ENSMUSG00000025173.13	Wdr45b	0.162082	38335.000000	0.600600	0.672012	2.558064e-01	6.589809e-01
ENSMUSG00000030350.8	Prmt8	-0.154257	41872.000000	0.313901	0.282070	2.608407e-01	6.589809e-01
ENSMUSG00000021819.10	Zswim8	-0.206196	42728.000000	0.933092	0.808823	1.918971e-01	6.589809e-01
ENSMUSG00000030345.16	Dyrk4	-inf	40470.000000	0.002951	0.000000	3.190175e-01	6.589809e-01
ENSMUSG00000025178.8	Pi4k2a	0.160197	37978.000000	0.756117	0.844915	1.962153e-01	6.589809e-01
ENSMUSG00000087085.1	Gm12068	-1.763455	40896.000000	0.011954	0.003521	1.551060e-01	6.589809e-01
ENSMUSG00000021816.10	Ppp3cb	0.136023	38000.500000	1.737602	1.909402	2.299173e-01	6.589809e-01
ENSMUSG00000030341.17	Tnfrsf1a	inf	40186.000000	0.000000	0.002244	3.190175e-01	6.589809e-01
ENSMUSG00000025184.10	R3hcc1l	-0.387604	42708.500000	0.815098	0.623059	1.654752e-01	6.589809e-01
ENSMUSG00000025185.14	Loxl4	1.588786	39903.000000	0.004414	0.013277	1.797125e-01	6.589809e-01
ENSMUSG00000006241.15	Ccdc159	-0.409277	42372.000000	0.262972	0.198018	1.311563e-01	6.589809e-01
ENSMUSG00000030364.6	Clec2h	-1.124591	40611.500000	0.004859	0.002228	3.177376e-01	6.589809e-01
ENSMUSG00000025157.7	Zdhhc16	0.108812	38616.000000	0.168438	0.181634	1.605173e-01	6.589809e-01
ENSMUSG00000086103.1	Gm11832	-inf	40470.000000	0.004206	0.000000	3.190175e-01	6.589809e-01
ENSMUSG00000006191.17	Cdkal1	0.268344	37159.500000	3.093114	3.725421	1.048888e-01	6.589809e-01
ENSMUSG00000025133.9	Ints4	0.630623	37591.000000	0.336629	0.521180	9.174020e-02	6.589809e-01
ENSMUSG00000100850.1	4930434B07Rik	inf	40186.000000	0.000000	0.005146	3.190175e-01	6.589809e-01
ENSMUSG00000095747.1	Gm22475	-inf	40470.000000	0.005627	0.000000	3.190175e-01	6.589809e-01
ENSMUSG00000025139.14	Tollip	0.008629	38717.000000	0.246681	0.248161	2.423055e-01	6.589809e-01
ENSMUSG00000025140.15	Pycr1	-2.669353	40763.000000	0.031030	0.004878	3.043346e-01	6.589809e-01
ENSMUSG00000006024.13	Napa	0.227117	38608.000000	0.391504	0.458253	2.918473e-01	6.589809e-01
ENSMUSG00000006058.10	Snf8	0.207075	38247.500000	0.472613	0.545559	2.166561e-01	6.589809e-01
ENSMUSG00000030397.10	Mark4	-0.016270	42366.000000	0.568884	0.562504	2.332774e-01	6.589809e-01
ENSMUSG00000025141.2	Myadml2	-1.462164	41039.000000	0.020833	0.007561	1.280080e-01	6.589809e-01
ENSMUSG00000087093.2	Gm15486	-1.339028	40611.500000	0.015403	0.006088	3.177376e-01	6.589809e-01
ENSMUSG00000030335.6	Mrpl51	0.355567	38094.500000	0.250335	0.320301	1.118876e-01	6.589809e-01
ENSMUSG00000025145.13	Lrrc45	0.305444	38620.000000	0.404214	0.499527	3.008618e-01	6.589809e-01
ENSMUSG00000025151.16	Maged1	0.206002	37883.000000	0.991510	1.143693	1.902197e-01	6.589809e-01
ENSMUSG00000030382.15	Slc27a5	-inf	40612.000000	0.007842	0.000000	1.576651e-01	6.589809e-01
ENSMUSG00000086391.1	1700042O10Rik	0.240636	38796.000000	0.332970	0.393409	1.593318e-01	6.589809e-01
ENSMUSG00000085047.1	Gm13026	-1.626814	40753.000000	0.024554	0.007951	2.559990e-01	6.589809e-01
ENSMUSG00000030376.8	Slc8a2	-0.377327	42068.000000	0.536443	0.412988	2.569209e-01	6.589809e-01
ENSMUSG00000006154.13	Eps8l1	-0.235161	41839.500000	0.326602	0.277478	2.789723e-01	6.589809e-01
ENSMUSG00000109745.1	RP23-112I20.5	-inf	40470.000000	0.016160	0.000000	3.190175e-01	6.589809e-01
ENSMUSG00000021824.12	Ap3m1	0.351625	37417.500000	0.904907	1.154659	1.221110e-01	6.589809e-01
ENSMUSG00000006169.19	Clint1	-0.134389	43031.000000	1.855225	1.690213	1.628284e-01	6.589809e-01
ENSMUSG00000006179.8	Prss16	inf	40186.000000	0.000000	0.002903	3.190175e-01	6.589809e-01
ENSMUSG00000085048.1	Gm15537	-0.403627	41292.000000	0.054286	0.041038	1.814522e-01	6.589809e-01
ENSMUSG00000030403.9	Vasp	-0.112008	41418.500000	0.081753	0.075646	2.387377e-01	6.589809e-01
ENSMUSG00000006269.7	Atp6v1b1	-1.160037	40752.000000	0.026441	0.011833	3.167409e-01	6.589809e-01
ENSMUSG00000025189.8	Cnnm1	-0.125444	42350.000000	1.076683	0.987019	2.811043e-01	6.589809e-01
ENSMUSG00000021791.6	Dydc2	0.395806	38936.000000	0.115437	0.151877	2.010119e-01	6.589809e-01
ENSMUSG00000085037.1	4933421O10Rik	0.047889	38767.500000	0.252607	0.261133	2.667280e-01	6.589809e-01
ENSMUSG00000025204.10	Ndufb8	1.327169	39321.000000	0.057281	0.143724	2.288958e-01	6.589809e-01
ENSMUSG00000025207.15	Sema4g	0.226735	38169.000000	0.540383	0.632347	2.177985e-01	6.589809e-01
ENSMUSG00000030275.6	Etnk1	0.072120	37721.000000	5.461627	5.741591	1.825230e-01	6.589809e-01
ENSMUSG00000030272.15	Camk1	0.135011	38286.000000	0.850156	0.933557	2.640635e-01	6.589809e-01
ENSMUSG00000006390.15	Elovl1	-0.556533	41596.000000	0.093086	0.063292	1.576108e-01	6.589809e-01
ENSMUSG00000021790.12	Dydc1	-3.375295	40612.500000	0.020505	0.001976	3.160306e-01	6.589809e-01
ENSMUSG00000030270.11	Cpne9	0.351505	38455.000000	0.371454	0.473935	1.995032e-01	6.589809e-01
ENSMUSG00000021782.14	Dlg5	-0.180774	42300.500000	1.042024	0.919304	2.889096e-01	6.589809e-01
ENSMUSG00000085036.1	Gm14011	inf	40186.000000	0.000000	0.001861	3.190175e-01	6.589809e-01
ENSMUSG00000110028.1	RP24-170K5.1	-0.420150	41481.000000	0.136578	0.102071	2.692992e-01	6.589809e-01
ENSMUSG00000030265.14	Kras	-0.036857	38334.500000	0.805906	0.785578	2.617190e-01	6.589809e-01
ENSMUSG00000006411.12	Nectin4	1.343550	39318.000000	0.021732	0.055151	1.306471e-01	6.589809e-01
ENSMUSG00000110027.1	RP24-163K4.1	inf	40044.000000	0.000000	0.016013	1.576651e-01	6.589809e-01
ENSMUSG00000085035.1	Gm12031	-inf	40470.000000	0.002951	0.000000	3.190175e-01	6.589809e-01
ENSMUSG00000021768.15	Dusp13	-inf	40612.000000	0.005063	0.000000	1.576651e-01	6.589809e-01
ENSMUSG00000006418.17	Rnf114	0.284404	38464.000000	0.641787	0.781636	2.972861e-01	6.589809e-01
ENSMUSG00000030255.13	Sspn	0.872858	39339.000000	0.024927	0.045648	1.220491e-01	6.589809e-01
ENSMUSG00000085034.1	Gm11240	-inf	40470.000000	0.001696	0.000000	3.190175e-01	6.589809e-01
ENSMUSG00000085496.1	4930517E11Rik	-1.108507	40611.500000	0.010680	0.004953	3.177376e-01	6.589809e-01
ENSMUSG00000085491.1	4930527E20Rik	-inf	40612.000000	0.009514	0.000000	1.576651e-01	6.589809e-01
ENSMUSG00000030282.14	Cmas	0.268845	37986.000000	0.612635	0.738129	1.911577e-01	6.589809e-01
ENSMUSG00000030283.7	St8sia1	-0.202840	42968.500000	1.837670	1.596639	1.693480e-01	6.589809e-01
ENSMUSG00000006373.10	Pgrmc1	0.243518	37652.000000	0.962562	1.139554	1.420449e-01	6.589809e-01
ENSMUSG00000030324.8	Rho	-0.831949	40610.500000	0.007291	0.004096	3.194507e-01	6.589809e-01
ENSMUSG00000021814.16	Anxa7	0.107447	38492.500000	0.656285	0.707029	2.994613e-01	6.589809e-01
ENSMUSG00000021810.2	Ecd	-0.243136	43262.500000	0.711326	0.601004	1.011168e-01	6.589809e-01
ENSMUSG00000006304.14	Arpc2	0.212917	37233.000000	1.072838	1.243451	1.042582e-01	6.589809e-01
ENSMUSG00000030322.12	Mbd4	0.514571	38499.000000	0.124026	0.177179	1.078508e-01	6.589809e-01
ENSMUSG00000086576.1	Gm13660	inf	40186.000000	0.000000	0.002668	3.190175e-01	6.589809e-01
ENSMUSG00000030319.8	Cand2	0.497450	39476.500000	0.060099	0.084843	3.028113e-01	6.589809e-01
ENSMUSG00000021807.5	2700060E02Rik	0.253916	38115.500000	0.349889	0.417221	1.466049e-01	6.589809e-01
ENSMUSG00000025194.5	Abcc2	-2.408772	40896.500000	0.020522	0.003865	1.009612e-01	6.589809e-01
ENSMUSG00000030313.15	Dennd5b	-0.140104	42277.000000	4.451465	4.039500	3.188670e-01	6.589809e-01
ENSMUSG00000030327.8	Necap1	0.196776	38704.000000	0.350896	0.402173	3.014656e-01	6.589809e-01
ENSMUSG00000025196.4	Cpn1	inf	40044.000000	0.000000	0.005366	1.576651e-01	6.589809e-01
ENSMUSG00000086402.1	Gm15322	inf	40186.000000	0.000000	0.004364	3.190175e-01	6.589809e-01
ENSMUSG00000085488.1	4930557F10Rik	2.735149	39901.000000	0.001696	0.011293	1.776707e-01	6.589809e-01
ENSMUSG00000006356.10	Crip2	0.805046	38928.000000	0.083922	0.146629	9.846506e-02	6.589809e-01
ENSMUSG00000030302.16	Atp2b2	-0.153888	42841.000000	7.460692	6.705857	1.986935e-01	6.589809e-01
ENSMUSG00000006360.11	Crip1	inf	40186.000000	0.000000	0.002030	3.190175e-01	6.589809e-01
ENSMUSG00000021797.1	9230112D13Rik	-inf	40470.000000	0.001445	0.000000	3.190175e-01	6.589809e-01
ENSMUSG00000030298.10	Sec13	-0.463629	42495.000000	0.323322	0.234460	1.299278e-01	6.589809e-01
ENSMUSG00000030291.12	Med21	-0.371834	42534.000000	0.446903	0.345367	1.586772e-01	6.589809e-01
ENSMUSG00000030287.15	Itpr2	-0.215119	42434.000000	0.297343	0.256153	1.250761e-01	6.589809e-01
ENSMUSG00000006362.15	Cbfa2t3	0.756062	39060.000000	0.074129	0.125194	1.485699e-01	6.589809e-01
ENSMUSG00000006335.16	Tfpt	0.249627	39075.000000	0.105204	0.125077	2.043535e-01	6.589809e-01
ENSMUSG00000030406.7	Gipr	2.263623	40042.500000	0.002319	0.011136	3.143296e-01	6.589809e-01
ENSMUSG00000025130.11	P4hb	0.172603	37974.000000	0.261162	0.294353	9.069184e-02	6.589809e-01
ENSMUSG00000110031.1	RP24-121L4.3	inf	40044.000000	0.000000	0.008104	1.576651e-01	6.589809e-01
ENSMUSG00000025038.7	Efhc2	-0.472999	41679.000000	0.189372	0.136436	2.293662e-01	6.589809e-01
ENSMUSG00000030549.6	Rhcg	-inf	40470.000000	0.003050	0.000000	3.190175e-01	6.589809e-01
ENSMUSG00000005699.15	Pard6a	0.686196	38368.000000	0.188626	0.303507	1.448425e-01	6.589809e-01
ENSMUSG00000030546.14	Plin1	inf	40186.000000	0.000000	0.002778	3.190175e-01	6.589809e-01
ENSMUSG00000025040.13	Fundc1	-0.196431	41860.500000	0.287947	0.251293	2.560508e-01	6.589809e-01
ENSMUSG00000030544.5	Mesp1	inf	40186.000000	0.000000	0.003479	3.190175e-01	6.589809e-01
ENSMUSG00000095741.3	Rhox2f	-inf	40612.000000	0.009236	0.000000	1.576651e-01	6.589809e-01
ENSMUSG00000030541.16	Idh2	0.364791	38232.000000	0.297261	0.382781	1.640118e-01	6.589809e-01
ENSMUSG00000030538.15	Cib1	1.147792	39451.500000	0.031855	0.070581	2.324324e-01	6.589809e-01
ENSMUSG00000025041.16	Nt5c2	-0.177144	43280.500000	3.181834	2.814180	1.303521e-01	6.589809e-01
ENSMUSG00000005802.12	Slc30a4	-0.073051	38108.000000	0.297233	0.282557	1.196941e-01	6.589809e-01
ENSMUSG00000005803.14	Sqrdl	-1.136037	40754.000000	0.020148	0.009168	2.548807e-01	6.589809e-01
ENSMUSG00000021898.14	Asb14	0.332598	38763.000000	0.099676	0.125520	1.365938e-01	6.589809e-01
ENSMUSG00000030532.6	Hddc3	0.475235	39223.500000	0.076433	0.106253	2.327597e-01	6.589809e-01
ENSMUSG00000087106.1	Gm13964	0.765786	39762.500000	0.013655	0.023217	2.820651e-01	6.589809e-01
ENSMUSG00000025044.16	Msr1	-inf	40612.000000	0.007095	0.000000	1.576651e-01	6.589809e-01
ENSMUSG00000005813.12	Metap1	0.350493	38625.000000	0.492484	0.627915	3.061049e-01	6.589809e-01
ENSMUSG00000025049.5	Taf5	-0.416930	41921.000000	0.166746	0.124895	1.663160e-01	6.589809e-01
ENSMUSG00000021893.13	Capn7	-0.243328	42749.000000	1.526232	1.289352	2.077887e-01	6.589809e-01
ENSMUSG00000095419.1	Gm14328	inf	40186.000000	0.000000	0.003617	3.190175e-01	6.589809e-01
ENSMUSG00000086582.1	Gm16272	-0.878105	41904.000000	0.122183	0.066477	1.103629e-01	6.589809e-01
ENSMUSG00000030555.16	Ttc23	-0.245442	41460.500000	0.114079	0.096232	2.706489e-01	6.589809e-01
ENSMUSG00000025036.6	Sfxn2	0.400353	38483.000000	0.220314	0.290778	1.745497e-01	6.589809e-01
ENSMUSG00000030559.8	Rab38	0.886068	39754.000000	0.017430	0.032213	2.390880e-01	6.589809e-01
ENSMUSG00000030560.17	Ctsc	1.970005	39764.000000	0.008526	0.033403	1.580370e-01	6.589809e-01
ENSMUSG00000021927.7	Gm5803	-0.434338	41160.000000	0.048038	0.035550	2.726478e-01	6.589809e-01
ENSMUSG00000101600.1	4930599A14Rik	inf	40186.000000	0.000000	0.007273	3.190175e-01	6.589809e-01
ENSMUSG00000005621.11	Zfp592	-0.249843	42963.000000	0.687558	0.578228	1.375205e-01	6.589809e-01
ENSMUSG00000087109.1	4930474H06Rik	-0.889023	40895.000000	0.021309	0.011507	1.558349e-01	6.589809e-01
ENSMUSG00000005625.15	Psmd4	0.077854	37803.000000	0.911050	0.961565	1.745766e-01	6.589809e-01
ENSMUSG00000030598.15	Fbxo17	-0.915840	41493.000000	0.115995	0.061481	1.794381e-01	6.589809e-01
ENSMUSG00000005628.12	Tmod4	-inf	40470.000000	0.003732	0.000000	3.190175e-01	6.589809e-01
ENSMUSG00000021919.7	Chat	-0.501590	40892.000000	0.049205	0.034755	3.147379e-01	6.589809e-01
ENSMUSG00000100711.1	Gm29461	-inf	40470.000000	0.002730	0.000000	3.190175e-01	6.589809e-01
ENSMUSG00000021911.15	Parg	-0.144230	42859.000000	2.080892	1.882921	1.930495e-01	6.589809e-01
ENSMUSG00000095742.1	CAAA01147332.1	inf	40186.000000	0.000000	0.001003	3.190175e-01	6.589809e-01
ENSMUSG00000005656.8	Snx6	0.084956	38436.000000	0.892060	0.946168	3.029241e-01	6.589809e-01
ENSMUSG00000005677.14	Nr1i3	1.167670	39033.000000	0.032141	0.072204	9.265631e-02	6.589809e-01
ENSMUSG00000005681.12	Apoa2	1.595849	40044.500000	0.002802	0.008471	3.177376e-01	6.589809e-01
ENSMUSG00000109735.1	RP23-397L11.3	-1.292173	40755.000000	0.023105	0.009435	2.537658e-01	6.589809e-01
ENSMUSG00000005682.8	Pan2	-0.015086	41833.000000	0.309240	0.306023	3.128683e-01	6.589809e-01
ENSMUSG00000025024.6	Smndc1	0.251433	38690.000000	0.333346	0.396812	2.880377e-01	6.589809e-01
ENSMUSG00000085471.1	4933423P22Rik	0.478612	38563.000000	0.134916	0.187993	1.185345e-01	6.589809e-01
ENSMUSG00000025026.14	Add3	0.357324	37998.000000	1.141935	1.462873	2.161022e-01	6.589809e-01
ENSMUSG00000005687.14	Bcas2	0.414761	37415.500000	0.674704	0.899433	1.074391e-01	6.589809e-01
ENSMUSG00000021901.10	Bap1	-0.298433	41448.500000	0.135886	0.110493	3.158535e-01	6.589809e-01
ENSMUSG00000005698.15	Ctcf	0.138285	37894.000000	1.030732	1.134420	1.953903e-01	6.589809e-01
ENSMUSG00000085068.1	Gm15895	-inf	40470.000000	0.003385	0.000000	3.190175e-01	6.589809e-01
ENSMUSG00000110354.1	RP23-345G7.1	-inf	40470.000000	0.006688	0.000000	3.190175e-01	6.589809e-01
ENSMUSG00000021877.11	Arf4	0.219296	38466.500000	0.896179	1.043300	3.157066e-01	6.589809e-01
ENSMUSG00000110033.1	Olfr1527-ps1	inf	40186.000000	0.000000	0.001495	3.190175e-01	6.589809e-01
ENSMUSG00000101583.1	Gm20753	-0.374170	40893.500000	0.021192	0.016351	2.820651e-01	6.589809e-01
ENSMUSG00000005893.14	Nr2c2	-0.009152	38208.000000	2.121086	2.107672	2.758167e-01	6.589809e-01
ENSMUSG00000005897.14	Nr2c1	0.305369	38316.000000	0.503675	0.622409	2.348339e-01	6.589809e-01
ENSMUSG00000030465.18	Psd3	-0.141404	43132.000000	3.611712	3.274508	1.502879e-01	6.589809e-01
ENSMUSG00000005899.12	Smpd4	-0.165953	42239.000000	0.857521	0.764343	2.929015e-01	6.589809e-01
ENSMUSG00000021846.8	Peli2	-0.059599	42452.000000	0.470408	0.451371	1.682772e-01	6.589809e-01
ENSMUSG00000005917.15	Otx1	-inf	40470.000000	0.005901	0.000000	3.190175e-01	6.589809e-01
ENSMUSG00000096137.1	Gm14527	-inf	40612.000000	0.005204	0.000000	1.576651e-01	6.589809e-01
ENSMUSG00000087098.1	Gm11884	-0.411143	41187.000000	0.071266	0.053594	2.254099e-01	6.589809e-01
ENSMUSG00000005950.14	P2rx5	-0.194126	41430.500000	0.082360	0.071991	2.142166e-01	6.589809e-01
ENSMUSG00000084213.1	Hspe1-ps5	2.376532	39901.000000	0.003219	0.016716	1.776707e-01	6.589809e-01
ENSMUSG00000030451.15	Herc2	0.110145	38031.000000	3.201150	3.455118	2.397716e-01	6.589809e-01
ENSMUSG00000084216.1	Gm7973	inf	40186.000000	0.000000	0.006817	3.190175e-01	6.589809e-01
ENSMUSG00000030447.15	Cyfip1	0.088893	42778.000000	1.107017	1.177372	1.946576e-01	6.589809e-01
ENSMUSG00000005951.13	Shpk	0.298833	39066.000000	0.074787	0.091999	1.769666e-01	6.589809e-01
ENSMUSG00000021838.16	Samd4	-0.111874	42936.000000	3.227369	2.986559	1.805045e-01	6.589809e-01
ENSMUSG00000025104.13	Hdgfrp3	0.114705	37720.500000	2.112238	2.287034	1.802219e-01	6.589809e-01
ENSMUSG00000086111.1	Gm15326	-inf	40470.000000	0.002068	0.000000	3.190175e-01	6.589809e-01
ENSMUSG00000087097.1	4930586N03Rik	0.079704	42105.000000	0.429821	0.454236	2.736408e-01	6.589809e-01
ENSMUSG00000025105.9	Bnc1	-inf	40470.000000	0.005541	0.000000	3.190175e-01	6.589809e-01
ENSMUSG00000086390.7	1810019D21Rik	inf	40186.000000	0.000000	0.002652	3.190175e-01	6.589809e-01
ENSMUSG00000021831.8	Ero1l	0.474760	37894.000000	0.562704	0.781982	1.701311e-01	6.589809e-01
ENSMUSG00000085485.1	Gm14024	inf	40186.000000	0.000000	0.004344	3.190175e-01	6.589809e-01
ENSMUSG00000087132.7	A930001C03Rik	0.124028	41590.000000	0.113184	0.123344	1.505013e-01	6.589809e-01
ENSMUSG00000025091.3	Pnliprp2	inf	40186.000000	0.000000	0.001375	3.190175e-01	6.589809e-01
ENSMUSG00000025090.8	Ccdc172	-inf	40470.000000	0.004729	0.000000	3.190175e-01	6.589809e-01
ENSMUSG00000025058.4	5430427O19Rik	-inf	40470.000000	0.001757	0.000000	3.190175e-01	6.589809e-01
ENSMUSG00000025060.14	Slk	-0.318836	42506.000000	1.279382	1.025702	2.448670e-01	6.589809e-01
ENSMUSG00000030516.14	Tjp1	-0.099970	43183.000000	6.709969	6.260752	1.442750e-01	6.589809e-01
ENSMUSG00000110164.1	RP24-126M11.1	-inf	40612.000000	0.003352	0.000000	1.576651e-01	6.589809e-01
ENSMUSG00000086578.2	Gm13583	inf	40186.000000	0.000000	0.001389	3.190175e-01	6.589809e-01
ENSMUSG00000025077.13	Dclre1a	0.238865	38371.000000	0.173486	0.204724	1.204953e-01	6.589809e-01
ENSMUSG00000021868.6	Ppif	0.499684	38976.000000	0.170670	0.241311	2.746818e-01	6.589809e-01
ENSMUSG00000101588.1	Gm28265	inf	40186.000000	0.000000	0.004037	3.190175e-01	6.589809e-01
ENSMUSG00000030510.11	Cers3	-0.952795	40754.000000	0.025122	0.012979	3.144608e-01	6.589809e-01
ENSMUSG00000085060.1	E330016L19Rik	inf	40186.000000	0.000000	0.020393	3.190175e-01	6.589809e-01
ENSMUSG00000030470.15	Csrp3	-inf	40470.000000	0.004206	0.000000	3.190175e-01	6.589809e-01
ENSMUSG00000096141.2	Dnah7a	0.406896	38512.000000	0.156013	0.206846	1.346652e-01	6.589809e-01
ENSMUSG00000025082.8	Vwa2	-0.732878	40610.500000	0.009950	0.005987	3.194507e-01	6.589809e-01
ENSMUSG00000030500.6	Slc17a6	0.149394	38138.500000	3.044997	3.377217	2.616097e-01	6.589809e-01
ENSMUSG00000030495.12	Slc7a10	2.107035	39760.500000	0.003978	0.017139	1.015629e-01	6.589809e-01
ENSMUSG00000030493.13	Faap24	-0.926892	40890.500000	0.034997	0.018408	2.846282e-01	6.589809e-01
ENSMUSG00000030492.16	Slc7a9	inf	40186.000000	0.000000	0.003908	3.190175e-01	6.589809e-01
ENSMUSG00000030491.16	Tdrd12	0.774077	39343.000000	0.026493	0.045305	1.060694e-01	6.589809e-01
ENSMUSG00000085481.1	Gm16304	inf	40044.000000	0.000000	0.008662	1.576651e-01	6.589809e-01
ENSMUSG00000100847.1	Gm28676	-inf	40470.000000	0.000859	0.000000	3.190175e-01	6.589809e-01
ENSMUSG00000096140.1	Ankrd66	inf	40186.000000	0.000000	0.003158	3.190175e-01	6.589809e-01
ENSMUSG00000030472.9	Ceacam18	inf	40186.000000	0.000000	0.004045	3.190175e-01	6.589809e-01
ENSMUSG00000110165.1	RP23-121M22.6	1.253132	39758.000000	0.013458	0.032079	2.423802e-01	6.589809e-01
ENSMUSG00000030868.6	Dctn5	0.109316	38440.000000	0.403093	0.434823	2.305772e-01	6.589809e-01
ENSMUSG00000020076.6	Ddx50	0.067474	37590.000000	2.911165	3.050552	1.608151e-01	6.589809e-01
ENSMUSG00000087145.7	Gm12665	0.637109	40045.500000	0.006969	0.010838	3.194507e-01	6.589809e-01
ENSMUSG00000024771.6	Lipk	-0.981034	41317.000000	0.043543	0.022060	1.046575e-01	6.589809e-01
ENSMUSG00000030968.3	Pdilt	inf	40186.000000	0.000000	0.001895	3.190175e-01	6.589809e-01
ENSMUSG00000087277.1	2010013B24Rik	inf	40044.000000	0.000000	0.010686	1.576651e-01	6.589809e-01
ENSMUSG00000024673.9	Ms4a1	-inf	40612.000000	0.006475	0.000000	1.576651e-01	6.589809e-01
ENSMUSG00000024803.8	Ankrd1	inf	40186.000000	0.000000	0.000851	3.190175e-01	6.589809e-01
ENSMUSG00000024799.14	Tm7sf2	0.102984	39106.000000	0.141252	0.151703	2.519075e-01	6.589809e-01
ENSMUSG00000100691.1	2010320M18Rik	1.363476	39001.000000	0.031668	0.081484	9.431089e-02	6.589809e-01
ENSMUSG00000030966.13	Trim21	inf	40186.000000	0.000000	0.001389	3.190175e-01	6.589809e-01
ENSMUSG00000024773.14	Atg2a	0.253667	38068.500000	0.325067	0.387556	1.554153e-01	6.589809e-01
ENSMUSG00000004296.14	Il12b	inf	40186.000000	0.000000	0.004107	3.190175e-01	6.589809e-01
ENSMUSG00000004317.14	Clcn5	0.217840	37899.000000	0.827382	0.962238	1.826389e-01	6.589809e-01
ENSMUSG00000095891.7	Gm10717	inf	40186.000000	0.000000	0.004482	3.190175e-01	6.589809e-01
ENSMUSG00000031109.16	Enox2	-0.337378	42999.500000	1.221492	0.966784	1.317608e-01	6.589809e-01
ENSMUSG00000085445.1	Gm16348	-3.577016	40613.500000	0.014543	0.001219	3.143296e-01	6.589809e-01
ENSMUSG00000004558.14	Ndrg2	0.343800	38787.000000	0.174670	0.221673	1.974691e-01	6.589809e-01
ENSMUSG00000085130.1	Gm11417	-0.174727	42712.000000	0.779547	0.690628	1.735555e-01	6.589809e-01
ENSMUSG00000024798.15	Htr7	-0.416294	42917.000000	1.649266	1.235872	1.416046e-01	6.589809e-01
ENSMUSG00000024770.14	Lipn	inf	40186.000000	0.000000	0.004482	3.190175e-01	6.589809e-01
ENSMUSG00000022136.7	Dnajc3	-0.316006	43343.500000	1.220811	0.980666	1.102464e-01	6.589809e-01
ENSMUSG00000031089.7	Slc6a14	-inf	40612.000000	0.004018	0.000000	1.576651e-01	6.589809e-01
ENSMUSG00000085116.1	Gm2735	-1.249658	40754.000000	0.016501	0.006940	2.548807e-01	6.589809e-01
ENSMUSG00000084139.1	Gm12322	0.818545	39466.500000	0.035572	0.062736	2.065231e-01	6.589809e-01
ENSMUSG00000030878.11	Cdr2	-0.251516	41756.000000	0.221257	0.185859	2.572654e-01	6.589809e-01
ENSMUSG00000022090.10	Pdlim2	1.723999	40043.500000	0.003904	0.012897	3.160306e-01	6.589809e-01
ENSMUSG00000085120.1	Gm16086	-inf	40470.000000	0.002801	0.000000	3.190175e-01	6.589809e-01
ENSMUSG00000101639.1	Gm8597	-inf	40470.000000	0.002339	0.000000	3.190175e-01	6.589809e-01
ENSMUSG00000030979.13	Uros	0.506929	38135.000000	0.234551	0.333302	1.443693e-01	6.589809e-01
ENSMUSG00000030922.12	Lyrm1	0.022346	38457.500000	0.759847	0.771708	2.942149e-01	6.589809e-01
ENSMUSG00000004151.16	Etv1	-0.096420	41902.000000	0.858972	0.803440	2.655941e-01	6.589809e-01
ENSMUSG00000022206.6	Npr3	-1.333009	40754.000000	0.044387	0.017619	3.144608e-01	6.589809e-01
ENSMUSG00000004207.14	Psap	0.322107	37693.000000	1.747685	2.184878	1.741547e-01	6.589809e-01
ENSMUSG00000024764.9	Naa40	-0.242212	42741.000000	1.128403	0.954006	1.919361e-01	6.589809e-01
ENSMUSG00000030881.15	Arfip2	0.352107	38455.000000	0.239833	0.306128	1.931794e-01	6.589809e-01
ENSMUSG00000024766.14	Lipo3	-0.110481	38021.000000	0.368884	0.341690	1.301160e-01	6.589809e-01
ENSMUSG00000087140.1	Gm11376	2.507689	39758.000000	0.003797	0.021596	1.536561e-01	6.589809e-01
ENSMUSG00000022144.3	Gdnf	-2.417414	40612.500000	0.010931	0.002046	3.160306e-01	6.589809e-01
ENSMUSG00000022208.11	Jph4	-0.038324	42635.500000	0.992197	0.966187	2.168947e-01	6.589809e-01
ENSMUSG00000084131.1	Rpl3-ps2	inf	40186.000000	0.000000	0.003891	3.190175e-01	6.589809e-01
ENSMUSG00000086172.1	2700068H02Rik	inf	40044.000000	0.000000	0.006555	1.576651e-01	6.589809e-01
ENSMUSG00000100827.1	Gm29069	4.456060	39758.500000	0.003657	0.080261	1.003625e-01	6.589809e-01
ENSMUSG00000086669.1	AA645442	inf	40186.000000	0.000000	0.001620	3.190175e-01	6.589809e-01
ENSMUSG00000100546.1	Gm29483	-inf	40470.000000	0.004070	0.000000	3.190175e-01	6.589809e-01
ENSMUSG00000030935.15	Acsm3	0.992786	39189.000000	0.031843	0.063369	9.485849e-02	6.589809e-01
ENSMUSG00000031103.12	Elf4	1.640730	39898.000000	0.010340	0.032242	3.099332e-01	6.589809e-01
ENSMUSG00000085141.1	Gm13429	inf	40044.000000	0.000000	0.010344	1.576651e-01	6.589809e-01
ENSMUSG00000022101.5	Fgf17	-inf	40470.000000	0.001636	0.000000	3.190175e-01	6.589809e-01
ENSMUSG00000004364.14	Cul3	0.191775	37725.000000	1.669749	1.907134	1.788693e-01	6.589809e-01
ENSMUSG00000022120.3	Rnf219	0.864031	38430.000000	0.223260	0.406359	1.579909e-01	6.589809e-01
ENSMUSG00000109713.1	PVRIG	-inf	40470.000000	0.002863	0.000000	3.190175e-01	6.589809e-01
ENSMUSG00000004393.10	Ddx56	0.428989	39328.000000	0.071473	0.096223	2.651264e-01	6.589809e-01
ENSMUSG00000030897.5	Cnga4	-inf	40612.000000	0.005779	0.000000	1.576651e-01	6.589809e-01
ENSMUSG00000022110.13	Sucla2	0.392144	37621.000000	0.957379	1.256410	1.502682e-01	6.589809e-01
ENSMUSG00000024790.7	Sac3d1	1.221130	39280.000000	0.044028	0.102641	2.104893e-01	6.589809e-01
ENSMUSG00000086164.1	Gm13029	1.746449	40044.500000	0.002937	0.009855	3.177376e-01	6.589809e-01
ENSMUSG00000004446.12	Bid	-0.848722	41719.000000	0.210678	0.116985	2.241412e-01	6.589809e-01
ENSMUSG00000030898.15	Cckbr	-0.455443	42180.000000	0.194133	0.141578	1.271047e-01	6.589809e-01
ENSMUSG00000030905.5	Crym	-inf	40470.000000	0.002630	0.000000	3.190175e-01	6.589809e-01
ENSMUSG00000030909.6	Anks4b	inf	40186.000000	0.000000	0.003617	3.190175e-01	6.589809e-01
ENSMUSG00000031104.2	Rab33a	0.319465	38835.000000	0.171666	0.214216	2.403524e-01	6.589809e-01
ENSMUSG00000096163.1	Gm24142	inf	40186.000000	0.000000	0.001963	3.190175e-01	6.589809e-01
ENSMUSG00000030942.8	Thumpd1	-0.025979	38686.000000	0.212138	0.208352	1.866459e-01	6.589809e-01
ENSMUSG00000022124.14	Fbxl3	0.399922	38374.000000	0.609938	0.804774	2.727175e-01	6.589809e-01
ENSMUSG00000110369.1	RP24-336D11.5	1.329559	40044.500000	0.004682	0.011768	3.177376e-01	6.589809e-01
ENSMUSG00000022214.14	Dcaf11	-0.267743	42448.000000	0.627075	0.520859	2.162030e-01	6.589809e-01
ENSMUSG00000024670.16	Cd6	-inf	40470.000000	0.009038	0.000000	3.190175e-01	6.589809e-01
ENSMUSG00000024669.7	Cd5	2.654996	39758.500000	0.003082	0.019413	1.003625e-01	6.589809e-01
ENSMUSG00000086373.8	Gm11978	-inf	40470.000000	0.003031	0.000000	3.190175e-01	6.589809e-01
ENSMUSG00000085139.1	A730046J19Rik	inf	40186.000000	0.000000	0.001782	3.190175e-01	6.589809e-01
ENSMUSG00000024666.5	Tmem138	0.332579	38747.500000	0.356548	0.448987	3.165691e-01	6.589809e-01
ENSMUSG00000084146.1	Gm12104	-inf	40470.000000	0.001636	0.000000	3.190175e-01	6.589809e-01
ENSMUSG00000022126.6	Acod1	-inf	40470.000000	0.003948	0.000000	3.190175e-01	6.589809e-01
ENSMUSG00000031077.7	Fadd	3.861476	39757.500000	0.001633	0.023736	9.976650e-02	6.589809e-01
ENSMUSG00000030887.4	Pdzd9	-1.499668	41043.000000	0.041959	0.014838	1.584155e-01	6.589809e-01
ENSMUSG00000085443.1	Gm15416	-3.485858	40613.500000	0.011232	0.001003	3.143296e-01	6.589809e-01
ENSMUSG00000110147.1	RP24-332C4.1	-0.538753	42263.500000	0.306261	0.210820	1.683246e-01	6.589809e-01
ENSMUSG00000110370.1	RP24-144M14.4	inf	40186.000000	0.000000	0.001375	3.190175e-01	6.589809e-01
ENSMUSG00000087149.8	Itih5l-ps	-inf	40470.000000	0.007587	0.000000	3.190175e-01	6.589809e-01
ENSMUSG00000004347.16	Pde1c	0.110717	42365.000000	0.767741	0.828980	1.814001e-01	6.589809e-01
ENSMUSG00000004359.16	Spic	-inf	40470.000000	0.001652	0.000000	3.190175e-01	6.589809e-01
ENSMUSG00000022218.15	Tgm1	-1.873747	40902.500000	0.037969	0.010360	1.975813e-01	6.589809e-01
ENSMUSG00000022217.14	Emc9	0.306163	37777.000000	0.766993	0.948322	1.660044e-01	6.589809e-01
ENSMUSG00000024780.6	Cdc37l1	0.161019	37947.000000	1.467995	1.641331	2.171220e-01	6.589809e-01
ENSMUSG00000022148.15	Fyb	0.281299	40889.000000	0.036764	0.044679	2.499038e-01	6.589809e-01
ENSMUSG00000100825.1	Itpa-ps2	-inf	40470.000000	0.005153	0.000000	3.190175e-01	6.589809e-01
ENSMUSG00000022150.16	Dab2	1.274108	39444.000000	0.050354	0.121781	2.437810e-01	6.589809e-01
ENSMUSG00000004568.12	Arhgef18	0.000775	42577.000000	0.734362	0.734756	2.114710e-01	6.589809e-01
ENSMUSG00000024732.7	Ccdc86	0.383958	39069.000000	0.129550	0.169052	2.443206e-01	6.589809e-01
ENSMUSG00000085431.7	4930440I19Rik	0.568121	39765.000000	0.014857	0.022027	2.482179e-01	6.589809e-01
ENSMUSG00000085429.1	Gm13485	inf	40186.000000	0.000000	0.002510	3.190175e-01	6.589809e-01
ENSMUSG00000003813.15	Rad23a	0.101256	37933.000000	0.349553	0.374968	1.108917e-01	6.589809e-01
ENSMUSG00000024734.8	Zp1	-inf	40470.000000	0.006882	0.000000	3.190175e-01	6.589809e-01
ENSMUSG00000031068.8	Glrx3	0.475229	38329.500000	0.651977	0.906338	2.651221e-01	6.589809e-01
ENSMUSG00000084137.1	Gm9085	inf	40186.000000	0.000000	0.001895	3.190175e-01	6.589809e-01
ENSMUSG00000022149.17	C9	1.528419	39904.000000	0.005901	0.017022	1.807399e-01	6.589809e-01
ENSMUSG00000086177.1	Gm14616	inf	40186.000000	0.000000	0.002510	3.190175e-01	6.589809e-01
ENSMUSG00000003849.8	Nqo1	0.806449	39613.000000	0.021850	0.038214	2.158028e-01	6.589809e-01
ENSMUSG00000085132.1	Gm12265	-0.247302	40045.500000	0.005573	0.004695	3.194507e-01	6.589809e-01
ENSMUSG00000024811.11	Tnks2	-0.164920	42798.000000	2.383490	2.126021	2.046296e-01	6.589809e-01
ENSMUSG00000024810.16	Il33	1.981282	39900.000000	0.008686	0.034295	3.121916e-01	6.589809e-01
ENSMUSG00000085142.1	Gm12702	inf	40186.000000	0.000000	0.004311	3.190175e-01	6.589809e-01
ENSMUSG00000110045.1	RP23-339I14.3	0.507745	41300.000000	0.040332	0.057345	1.107625e-01	6.589809e-01
ENSMUSG00000024654.8	Asrgl1	-0.105252	42048.000000	0.375669	0.349238	2.413060e-01	6.589809e-01
ENSMUSG00000085129.1	5031425F14Rik	inf	40186.000000	0.000000	0.015356	3.190175e-01	6.589809e-01
ENSMUSG00000024687.10	Osbp	0.424580	38100.500000	0.609322	0.817821	2.079425e-01	6.589809e-01
ENSMUSG00000086160.1	4933438A12Rik	inf	40186.000000	0.000000	0.001503	3.190175e-01	6.589809e-01
ENSMUSG00000024712.9	Rfk	0.578222	38906.000000	0.069451	0.103691	1.391239e-01	6.589809e-01
ENSMUSG00000024694.9	Keg1	inf	40186.000000	0.000000	0.004151	3.190175e-01	6.589809e-01
ENSMUSG00000024713.15	Pcsk5	-0.292348	42248.000000	1.325426	1.082306	2.432760e-01	6.589809e-01
ENSMUSG00000024726.9	Carnmt1	0.331751	37690.000000	0.502434	0.632333	1.198158e-01	6.589809e-01
ENSMUSG00000004044.9	Ptrf	inf	40186.000000	0.000000	0.004434	3.190175e-01	6.589809e-01
ENSMUSG00000087142.7	Gm12454	inf	40186.000000	0.000000	0.001495	3.190175e-01	6.589809e-01
ENSMUSG00000031012.17	Cask	-0.177825	43480.000000	5.202909	4.599553	1.069257e-01	6.589809e-01
ENSMUSG00000004609.11	Cd33	inf	40186.000000	0.000000	0.002244	3.190175e-01	6.589809e-01
ENSMUSG00000110052.1	RP23-423E20.2	-inf	40470.000000	0.003353	0.000000	3.190175e-01	6.589809e-01
ENSMUSG00000095435.1	Gm22745	inf	40186.000000	0.000000	0.003633	3.190175e-01	6.589809e-01
ENSMUSG00000031023.5	Akip1	1.484184	39601.000000	0.015441	0.043199	2.081914e-01	6.589809e-01
ENSMUSG00000004070.15	Hmox2	0.299641	37788.000000	0.685682	0.843963	1.577994e-01	6.589809e-01
ENSMUSG00000004071.12	Cdip1	0.300614	37807.000000	1.677247	2.065812	1.918096e-01	6.589809e-01
ENSMUSG00000024691.13	Fam111a	0.271466	38132.000000	0.478750	0.577867	1.543089e-01	6.589809e-01
ENSMUSG00000110148.1	RP23-106I21.5	-inf	40470.000000	0.005953	0.000000	3.190175e-01	6.589809e-01
ENSMUSG00000024812.9	Tjp2	-0.492973	42213.000000	0.307280	0.218341	1.623814e-01	6.589809e-01
ENSMUSG00000031072.14	Oraov1	0.387922	38906.500000	0.123396	0.161465	1.974705e-01	6.589809e-01
ENSMUSG00000030873.9	Scnn1b	-inf	40612.000000	0.007659	0.000000	1.576651e-01	6.589809e-01
ENSMUSG00000004018.9	Fancl	-0.402051	41878.500000	0.343468	0.259930	2.604535e-01	6.589809e-01
ENSMUSG00000004099.15	Dnmt1	0.317323	38531.500000	0.286355	0.356803	2.294743e-01	6.589809e-01
ENSMUSG00000024743.14	Syt7	0.192485	37668.000000	1.994080	2.278695	1.694541e-01	6.589809e-01
ENSMUSG00000022089.8	Bin3	-0.343717	41815.000000	0.295604	0.232938	3.123822e-01	6.589809e-01
ENSMUSG00000031074.14	Fgf3	-1.932436	40753.000000	0.012824	0.003360	1.797125e-01	6.589809e-01
ENSMUSG00000022223.8	Sdr39u1	0.447243	38436.000000	0.234926	0.320306	1.861145e-01	6.589809e-01
ENSMUSG00000024680.12	Ms4a2	inf	40186.000000	0.000000	0.003908	3.190175e-01	6.589809e-01
ENSMUSG00000031073.6	Fgf15	inf	40044.000000	0.000000	0.019920	1.576651e-01	6.589809e-01
ENSMUSG00000030877.10	4933427G17Rik	-0.757616	40891.000000	0.021118	0.012491	1.587763e-01	6.589809e-01
ENSMUSG00000022205.15	Sub1	0.093629	37887.000000	0.574764	0.613303	1.372797e-01	6.589809e-01
ENSMUSG00000024749.8	Tmc1	1.302328	39759.500000	0.009711	0.023949	2.023075e-01	6.589809e-01
ENSMUSG00000024750.10	Zfand5	0.050636	37594.000000	1.742576	1.804823	1.551006e-01	6.589809e-01
ENSMUSG00000024757.7	Slc22a19	0.314622	39763.500000	0.013428	0.016700	2.055038e-01	6.589809e-01
ENSMUSG00000030994.15	D7Ertd443e	0.914650	39619.000000	0.024118	0.045465	2.196828e-01	6.589809e-01
ENSMUSG00000085122.1	4933404K08Rik	inf	40186.000000	0.000000	0.001495	3.190175e-01	6.589809e-01
ENSMUSG00000101640.1	Gm28376	0.376749	38780.000000	0.349446	0.453726	2.369930e-01	6.589809e-01
ENSMUSG00000086174.1	Gm6425	-inf	40470.000000	0.006281	0.000000	3.190175e-01	6.589809e-01
ENSMUSG00000024791.10	Cdca5	-inf	40612.000000	0.004227	0.000000	1.576651e-01	6.589809e-01
ENSMUSG00000030876.7	Mettl9	0.321136	38643.500000	0.393303	0.491360	3.002501e-01	6.589809e-01
ENSMUSG00000086376.2	1700071G01Rik	-inf	40612.000000	0.003140	0.000000	1.576651e-01	6.589809e-01
ENSMUSG00000085125.7	Gm16070	-0.333467	42755.500000	0.507493	0.402760	1.026363e-01	6.589809e-01
ENSMUSG00000101655.1	2310040G24Rik	-1.184085	41186.500000	0.042267	0.018602	1.694361e-01	6.589809e-01
ENSMUSG00000023169.14	Slc38a1	-0.031546	42260.000000	2.190169	2.142799	3.195858e-01	6.592051e-01
ENSMUSG00000042761.14	Mrap2	-0.047703	42006.000000	0.659616	0.638162	3.197564e-01	6.595025e-01
ENSMUSG00000090125.3	Pou3f1	0.424913	39770.000000	0.027584	0.037031	3.199184e-01	6.596187e-01
ENSMUSG00000106746.1	2900064F13Rik	-0.552002	40886.000000	0.033362	0.022755	3.199184e-01	6.596187e-01
ENSMUSG00000031325.15	4930519F16Rik	0.318760	39485.000000	0.063567	0.079285	3.198771e-01	6.596187e-01
ENSMUSG00000048170.14	Mcmbp	0.215965	42120.000000	0.751267	0.872582	3.198907e-01	6.596187e-01
ENSMUSG00000020476.14	Dbnl	0.476991	38868.000000	0.241005	0.335440	3.199526e-01	6.596348e-01
ENSMUSG00000047446.18	Arl4a	0.212821	38788.000000	0.397894	0.461140	3.200009e-01	6.596800e-01
ENSMUSG00000020627.9	Klhl29	-0.037935	42272.000000	6.833809	6.656461	3.201432e-01	6.597249e-01
ENSMUSG00000039841.14	Zfp800	0.370406	42147.000000	0.958533	1.239112	3.201797e-01	6.597249e-01
ENSMUSG00000090298.1	Sult3a2	-0.433154	40749.000000	0.013946	0.010329	3.201812e-01	6.597249e-01
ENSMUSG00000034825.14	Nrip3	-0.051559	42097.500000	0.795725	0.767789	3.201194e-01	6.597249e-01
ENSMUSG00000079426.13	Arpc4	0.499810	39197.000000	0.115444	0.163241	3.201605e-01	6.597249e-01
ENSMUSG00000099419.1	1700001D01Rik	0.348641	39907.000000	0.011024	0.014037	3.201812e-01	6.597249e-01
ENSMUSG00000085250.1	Gm15234	-0.135919	39611.000000	0.063956	0.058206	3.203554e-01	6.599749e-01
ENSMUSG00000020228.11	Helb	0.633064	39268.000000	0.094981	0.147302	3.203312e-01	6.599749e-01
ENSMUSG00000030086.16	Chchd6	-0.141126	42253.000000	1.839382	1.667972	3.204835e-01	6.599797e-01
ENSMUSG00000106764.1	Gm42529	-0.453201	41019.000000	0.048635	0.035524	3.204856e-01	6.599797e-01
ENSMUSG00000028909.17	Ptpru	0.233612	38634.000000	0.755880	0.888745	3.205365e-01	6.599797e-01
ENSMUSG00000102483.1	Gm7068	0.580449	39637.000000	0.037948	0.056745	3.204856e-01	6.599797e-01
ENSMUSG00000033705.16	Stard9	-0.163773	42235.000000	2.218718	1.980621	3.205376e-01	6.599797e-01
ENSMUSG00000084007.3	Gm9003	-0.197983	41732.500000	0.270469	0.235786	3.205427e-01	6.599797e-01
ENSMUSG00000031095.15	Cul4b	0.419555	38741.500000	0.356388	0.476675	3.204239e-01	6.599797e-01
ENSMUSG00000087231.7	E230016M11Rik	0.106913	38414.000000	1.634931	1.760691	3.206647e-01	6.601765e-01
ENSMUSG00000062480.11	Acat3	-0.641842	40885.000000	0.029451	0.018875	3.207872e-01	6.603742e-01
ENSMUSG00000035798.13	Zdhhc17	0.091172	38394.000000	2.236065	2.381935	3.208507e-01	6.604313e-01
ENSMUSG00000029152.13	Ociad1	-0.334852	42197.000000	1.194041	0.946714	3.208739e-01	6.604313e-01
ENSMUSG00000028114.16	Mettl14	0.734984	39049.500000	0.167899	0.279448	3.208943e-01	6.604313e-01
ENSMUSG00000021376.10	Tpmt	-0.602395	41483.000000	0.163181	0.107481	3.211237e-01	6.607947e-01
ENSMUSG00000049281.15	Scn3b	0.461827	38636.000000	0.590720	0.813590	3.211083e-01	6.607947e-01
ENSMUSG00000029149.14	Krtcap3	0.395739	39908.000000	0.014686	0.019321	3.213334e-01	6.610627e-01
ENSMUSG00000087306.7	A230004M16Rik	-0.046527	42241.000000	1.821841	1.764024	3.212859e-01	6.610627e-01
ENSMUSG00000035694.15	Caps2	0.085454	39908.000000	0.012580	0.013347	3.213334e-01	6.610627e-01
ENSMUSG00000034330.9	Plcg2	-0.345901	41290.000000	0.121251	0.095402	3.214532e-01	6.612303e-01
ENSMUSG00000097325.2	Gm16897	-0.774506	41188.500000	0.098922	0.057829	3.214678e-01	6.612303e-01
ENSMUSG00000025821.9	Zfp282	0.156416	38633.000000	0.527799	0.588241	3.215390e-01	6.613223e-01
ENSMUSG00000023011.7	Faim2	0.116583	38420.000000	1.508873	1.635865	3.216725e-01	6.615425e-01
ENSMUSG00000044231.2	Nhlrc1	0.562928	39613.000000	0.040807	0.060283	3.217080e-01	6.615610e-01
ENSMUSG00000101671.1	Gm28221	1.856451	39739.500000	0.021404	0.077508	3.217809e-01	6.616564e-01
ENSMUSG00000034282.3	Evpl	-0.043111	41125.000000	0.074215	0.072030	3.218753e-01	6.617414e-01
ENSMUSG00000030772.6	Dkk3	0.119868	41362.000000	0.161580	0.175579	3.218732e-01	6.617414e-01
ENSMUSG00000029406.15	Pitpnm2	-0.079806	42178.000000	1.015191	0.960558	3.219220e-01	6.617830e-01
ENSMUSG00000082848.1	Gm16066	0.161107	38564.000000	0.715509	0.800043	3.221021e-01	6.620444e-01
ENSMUSG00000037808.12	Fam76b	0.225850	38526.000000	0.671170	0.784910	3.220911e-01	6.620444e-01
ENSMUSG00000035642.16	Aamdc	0.001759	38721.000000	0.480727	0.481313	3.221942e-01	6.621790e-01
ENSMUSG00000066643.12	Wdr35	0.152054	38567.000000	0.652723	0.725273	3.224502e-01	6.622385e-01
ENSMUSG00000105057.1	Gm40190	0.132142	39909.000000	0.017388	0.019056	3.224883e-01	6.622385e-01
ENSMUSG00000041915.8	Ammecr1l	0.227012	38504.000000	0.825142	0.965753	3.223497e-01	6.622385e-01
ENSMUSG00000104342.1	Gm36401	0.551403	39614.000000	0.038804	0.056867	3.223858e-01	6.622385e-01
ENSMUSG00000040690.15	Col16a1	-0.181895	41925.500000	0.655769	0.578089	3.224724e-01	6.622385e-01
ENSMUSG00000096972.7	Gm26883	-0.004108	42203.000000	3.786725	3.775957	3.222839e-01	6.622385e-01
ENSMUSG00000036062.13	Phf24	-0.038946	42248.000000	2.430006	2.365285	3.223564e-01	6.622385e-01
ENSMUSG00000108033.1	Gm44284	-0.712879	41042.000000	0.053675	0.032747	3.223858e-01	6.622385e-01
ENSMUSG00000025980.14	Hspd1	0.348355	38579.000000	0.611103	0.778000	3.223163e-01	6.622385e-01
ENSMUSG00000026676.7	Ccdc3	-0.204078	39909.000000	0.025290	0.021955	3.224883e-01	6.622385e-01
ENSMUSG00000044544.3	4921513I03Rik	-0.210115	40883.000000	0.031724	0.027424	3.225294e-01	6.622685e-01
ENSMUSG00000106326.1	Gm42977	1.242048	39740.500000	0.021106	0.049924	3.226046e-01	6.623139e-01
ENSMUSG00000030346.16	Rad51ap1	1.377561	39740.500000	0.022983	0.059715	3.226046e-01	6.623139e-01
ENSMUSG00000020156.16	Mum1	-0.017050	38921.000000	0.294575	0.291114	3.226399e-01	6.623321e-01
ENSMUSG00000102540.1	Gm38134	0.092097	38561.000000	0.715390	0.762547	3.226836e-01	6.623673e-01
ENSMUSG00000046561.9	Arsj	0.249264	39490.000000	0.127366	0.151387	3.227575e-01	6.624101e-01
ENSMUSG00000004270.13	Lpcat3	-0.118114	41888.500000	0.416735	0.383976	3.227338e-01	6.624101e-01
ENSMUSG00000022247.12	Brix1	0.086666	38869.000000	0.315990	0.335554	3.228717e-01	6.624593e-01
ENSMUSG00000079242.2	C730034F03Rik	-0.201457	41528.000000	0.188683	0.164092	3.229679e-01	6.624593e-01
ENSMUSG00000095731.1	Gm25312	-0.551801	41304.000000	0.161825	0.110392	3.228872e-01	6.624593e-01
ENSMUSG00000000605.9	Clcn4	0.294379	38602.500000	0.549212	0.673531	3.230325e-01	6.624593e-01
ENSMUSG00000031642.9	Sh3rf1	-0.342285	42184.000000	1.455573	1.148143	3.230127e-01	6.624593e-01
ENSMUSG00000036943.8	Rab8b	0.087495	38663.500000	0.565406	0.600757	3.229690e-01	6.624593e-01
ENSMUSG00000039852.16	Rere	-0.064960	42261.000000	10.324714	9.870134	3.230467e-01	6.624593e-01
ENSMUSG00000052102.14	Gnpda1	-0.204634	38768.500000	0.477948	0.414744	3.230440e-01	6.624593e-01
ENSMUSG00000073415.4	Gm10501	-0.173215	41657.000000	0.256336	0.227335	3.229134e-01	6.624593e-01
ENSMUSG00000037493.6	Cib2	0.482407	39039.000000	0.204486	0.285682	3.228787e-01	6.624593e-01
ENSMUSG00000020189.13	Osbpl8	-0.106223	42247.000000	2.171871	2.017706	3.231644e-01	6.625601e-01
ENSMUSG00000003531.14	Dgcr6	0.472788	39159.000000	0.145115	0.201389	3.232023e-01	6.625601e-01
ENSMUSG00000039842.15	Mcph1	-0.089727	42225.000000	1.646286	1.547016	3.232285e-01	6.625601e-01
ENSMUSG00000097377.1	Gm10822	-0.611337	41205.000000	0.088675	0.058046	3.232040e-01	6.625601e-01
ENSMUSG00000031577.10	Tti2	-0.473028	41509.500000	0.198833	0.143249	3.231355e-01	6.625601e-01
ENSMUSG00000058230.12	Arhgap35	-0.071708	42252.000000	2.628278	2.500835	3.233075e-01	6.626677e-01
ENSMUSG00000032252.14	Glce	0.238529	38485.000000	1.089656	1.285565	3.234775e-01	6.628528e-01
ENSMUSG00000053749.12	Gm9920	2.065556	39741.500000	0.014002	0.058612	3.234296e-01	6.628528e-01
ENSMUSG00000051329.13	Nup160	0.267475	38624.500000	0.575764	0.693047	3.234609e-01	6.628528e-01
ENSMUSG00000067081.12	Asb18	0.023175	41464.000000	0.182803	0.185763	3.236758e-01	6.630309e-01
ENSMUSG00000028580.15	Pum1	-0.031996	38403.500000	2.585872	2.529154	3.237084e-01	6.630309e-01
ENSMUSG00000096210.1	H1f0	0.575291	39471.500000	0.054527	0.081243	3.237237e-01	6.630309e-01
ENSMUSG00000021944.15	Gata4	-0.099886	39910.000000	0.013833	0.012908	3.236459e-01	6.630309e-01
ENSMUSG00000084917.3	Gm17477	-0.608748	41464.000000	0.191251	0.125416	3.236758e-01	6.630309e-01
ENSMUSG00000026018.12	Ica1l	0.401628	38466.000000	1.149071	1.517920	3.236408e-01	6.630309e-01
ENSMUSG00000021629.9	Slc30a5	-0.084870	42141.500000	0.929977	0.876847	3.237807e-01	6.630389e-01
ENSMUSG00000109562.1	Gm45178	0.292561	38681.000000	0.452915	0.554736	3.237746e-01	6.630389e-01
ENSMUSG00000035198.9	Tubg1	0.619224	39261.000000	0.087756	0.134797	3.238223e-01	6.630624e-01
ENSMUSG00000031665.7	Sall1	1.007523	39568.000000	0.041603	0.083641	3.238453e-01	6.630624e-01
ENSMUSG00000030733.10	Sh2b1	0.516890	39096.000000	0.161437	0.230995	3.240441e-01	6.633063e-01
ENSMUSG00000031902.9	Nfatc3	-0.137674	42203.500000	1.399425	1.272055	3.239961e-01	6.633063e-01
ENSMUSG00000098090.7	2700099C18Rik	-0.082360	41940.000000	0.499201	0.471500	3.240422e-01	6.633063e-01
ENSMUSG00000058153.14	Sez6l	0.011025	38427.000000	2.126650	2.142964	3.240876e-01	6.633410e-01
ENSMUSG00000064622.1	Gm22304	-0.118941	40881.000000	0.024595	0.022649	3.242778e-01	6.634825e-01
ENSMUSG00000033083.16	Tbc1d4	0.037334	42116.000000	1.311650	1.346036	3.242895e-01	6.634825e-01
ENSMUSG00000083728.1	Gm13854	0.045457	40881.000000	0.025249	0.026057	3.242778e-01	6.634825e-01
ENSMUSG00000022476.7	Polr3h	-0.699010	41276.000000	0.108256	0.066685	3.241981e-01	6.634825e-01
ENSMUSG00000067786.16	Nnat	-0.014528	38534.000000	2.420885	2.396629	3.242446e-01	6.634825e-01
ENSMUSG00000105674.1	Gm42437	1.151696	39513.500000	0.053570	0.119020	3.243185e-01	6.634874e-01
ENSMUSG00000029769.16	Ccdc136	0.284613	38432.000000	1.671914	2.036530	3.245944e-01	6.639514e-01
ENSMUSG00000038871.5	Bpgm	0.103789	39144.000000	0.165131	0.177448	3.245985e-01	6.639514e-01
ENSMUSG00000073436.11	Eme2	-0.002483	39643.000000	0.039736	0.039667	3.247086e-01	6.641224e-01
ENSMUSG00000064715.1	Gm24207	0.210033	40745.000000	0.013278	0.015359	3.248061e-01	6.642674e-01
ENSMUSG00000046093.9	Hpcal4	0.493158	39242.000000	0.124630	0.175420	3.248667e-01	6.643367e-01
ENSMUSG00000046598.14	Bdh1	-0.157611	42090.000000	0.794001	0.711828	3.249717e-01	6.644971e-01
ENSMUSG00000029108.14	Pcdh7	-0.056134	42253.000000	24.970177	24.017269	3.250432e-01	6.645889e-01
ENSMUSG00000031711.7	Zfp330	0.430886	38924.000000	0.226318	0.305090	3.251286e-01	6.646528e-01
ENSMUSG00000107909.1	Gm44143	-0.176242	40880.000000	0.031819	0.028160	3.251543e-01	6.646528e-01
ENSMUSG00000030446.17	Zfp273	-0.462504	41670.000000	0.266786	0.193613	3.251077e-01	6.646528e-01
ENSMUSG00000033544.6	Angptl1	-0.275255	41834.500000	0.400599	0.331017	3.252349e-01	6.647251e-01
ENSMUSG00000085208.3	Brip1os	0.211711	38415.000000	2.078690	2.407250	3.252479e-01	6.647251e-01
ENSMUSG00000097073.7	9430037G07Rik	-0.110629	41479.500000	0.145796	0.135034	3.252695e-01	6.647251e-01
ENSMUSG00000020225.10	Tmbim4	-0.400047	41996.000000	0.597894	0.453104	3.253813e-01	6.647971e-01
ENSMUSG00000026188.11	Tmem169	-0.015588	38520.500000	0.873318	0.863933	3.253846e-01	6.647971e-01
ENSMUSG00000032370.7	Lactb	-0.043700	38805.000000	0.359896	0.349159	3.253739e-01	6.647971e-01
ENSMUSG00000027227.7	Sord	-0.065003	41678.000000	0.220130	0.210432	3.255674e-01	6.650941e-01
ENSMUSG00000034442.10	Trmt5	-0.012725	39171.000000	0.150438	0.149117	3.255994e-01	6.650941e-01
ENSMUSG00000087341.4	0610040F04Rik	-0.242848	41926.500000	0.563220	0.475963	3.256099e-01	6.650941e-01
ENSMUSG00000030126.17	Tmcc1	-0.083404	38406.000000	6.302003	5.948008	3.256984e-01	6.651478e-01
ENSMUSG00000030610.13	Det1	-0.128353	41709.000000	0.289881	0.265205	3.256883e-01	6.651478e-01
ENSMUSG00000022119.15	Rbm26	0.065618	38407.000000	3.545147	3.710114	3.257160e-01	6.651478e-01
ENSMUSG00000033430.9	Terf2ip	0.523110	38970.000000	0.230300	0.330953	3.259698e-01	6.656117e-01
ENSMUSG00000022811.16	Zfp148	-0.200412	42246.500000	3.452320	3.004562	3.260322e-01	6.656846e-01
ENSMUSG00000026333.14	Gin1	-0.083114	42074.000000	0.695935	0.656975	3.261106e-01	6.657638e-01
ENSMUSG00000106103.1	Gm43081	0.541608	39645.000000	0.037940	0.055225	3.261243e-01	6.657638e-01
ENSMUSG00000036545.8	Adamts2	0.701498	38732.500000	0.625464	1.017125	3.265189e-01	6.664939e-01
ENSMUSG00000046201.8	Scaf8	0.146285	38410.000000	3.498531	3.871881	3.265353e-01	6.664939e-01
ENSMUSG00000097170.1	Gm16982	-0.417156	41403.000000	0.144851	0.108479	3.266532e-01	6.666800e-01
ENSMUSG00000020000.7	Moxd1	-1.842093	40910.500000	0.122602	0.034196	3.267434e-01	6.668097e-01
ENSMUSG00000094628.7	Gm3252	0.189713	39646.000000	0.047690	0.054392	3.268337e-01	6.669393e-01
ENSMUSG00000059554.12	Ccdc28a	0.129347	38450.000000	1.295055	1.416530	3.268849e-01	6.669895e-01
ENSMUSG00000048249.14	Crebrf	0.020476	38422.500000	2.056413	2.085808	3.269440e-01	6.670556e-01
ENSMUSG00000086032.1	Gm15929	-0.518338	41035.000000	0.072092	0.050333	3.271559e-01	6.673311e-01
ENSMUSG00000027176.8	Cstf3	-0.036163	42240.500000	2.711220	2.644105	3.271259e-01	6.673311e-01
ENSMUSG00000029447.11	Cct6a	0.440951	38757.500000	0.395979	0.537541	3.271593e-01	6.673311e-01
ENSMUSG00000097710.1	2310026I22Rik	-0.093730	39313.000000	0.129777	0.121613	3.272256e-01	6.674120e-01
ENSMUSG00000088651.1	Gm24853	-0.180395	41137.500000	0.080631	0.071154	3.272993e-01	6.675078e-01
ENSMUSG00000055228.7	Zfp935	0.254567	38764.000000	0.345028	0.411611	3.273372e-01	6.675305e-01
ENSMUSG00000040229.11	Gpr34	0.259774	39361.000000	0.089601	0.107278	3.273716e-01	6.675443e-01
ENSMUSG00000050605.17	Zfp61	0.044114	38974.000000	0.268061	0.276384	3.273974e-01	6.675443e-01
ENSMUSG00000026675.12	Hsd17b7	0.048673	39395.000000	0.085427	0.088359	3.274696e-01	6.676369e-01
ENSMUSG00000101741.1	Gm28055	0.569687	39478.500000	0.087264	0.129518	3.276962e-01	6.680445e-01
ENSMUSG00000021965.2	Ska3	0.004610	40877.000000	0.024128	0.024205	3.277930e-01	6.681873e-01
ENSMUSG00000022974.12	Paxbp1	0.135090	38417.000000	2.906687	3.192011	3.279018e-01	6.683545e-01
ENSMUSG00000039706.11	Ldb2	0.076012	38463.500000	4.654262	4.906058	3.279807e-01	6.684608e-01
ENSMUSG00000031453.16	Rasa3	-0.205422	42060.000000	0.798130	0.692206	3.280474e-01	6.685420e-01
ENSMUSG00000078868.3	Gm14412	0.366198	39300.000000	0.091277	0.117651	3.282478e-01	6.688959e-01
ENSMUSG00000044296.10	Zfp879	1.961261	39747.500000	0.022880	0.089096	3.284086e-01	6.691689e-01
ENSMUSG00000035473.10	Galm	-0.487481	41033.000000	0.051862	0.036991	3.285272e-01	6.693560e-01
ENSMUSG00000021550.5	2210016F16Rik	0.336980	39316.000000	0.121734	0.153763	3.286581e-01	6.695682e-01
ENSMUSG00000049744.15	Arhgap15	0.645728	39136.500000	0.238859	0.373702	3.287905e-01	6.697832e-01
ENSMUSG00000028161.17	Ppp3ca	-0.048516	42238.000000	11.774448	11.385069	3.288413e-01	6.697912e-01
ENSMUSG00000040524.9	Zfp609	-0.105441	42232.500000	2.889627	2.685969	3.288481e-01	6.697912e-01
ENSMUSG00000107608.1	Gm43863	0.884019	39576.000000	0.037592	0.069376	3.289679e-01	6.698715e-01
ENSMUSG00000058925.11	1700011I03Rik	0.923260	39576.000000	0.059459	0.112758	3.289679e-01	6.698715e-01
ENSMUSG00000037369.16	Kdm6a	0.236333	38455.000000	1.342663	1.581650	3.289467e-01	6.698715e-01
ENSMUSG00000026289.15	Atg16l1	0.108878	38463.500000	1.237176	1.334157	3.290505e-01	6.699304e-01
ENSMUSG00000110277.1	CH25-588N10.2	-0.288748	41757.000000	0.311756	0.255207	3.290267e-01	6.699304e-01
ENSMUSG00000022024.9	Sugt1	0.385300	38655.000000	0.494250	0.645556	3.291280e-01	6.700336e-01
ENSMUSG00000036162.3	Fam219aos	-1.115861	40907.500000	0.045321	0.020912	3.292432e-01	6.701042e-01
ENSMUSG00000028789.16	Azin2	0.289750	38595.000000	0.622548	0.761020	3.292431e-01	6.701042e-01
ENSMUSG00000018593.12	Sparc	0.956742	39748.500000	0.025298	0.049101	3.292432e-01	6.701042e-01
ENSMUSG00000027692.16	Tnik	-0.122079	38420.000000	12.060622	11.082057	3.293481e-01	6.702553e-01
ENSMUSG00000039849.5	Pcif1	-0.433896	41653.500000	0.301806	0.223415	3.293980e-01	6.702553e-01
ENSMUSG00000058192.15	Zfp846	0.153902	38595.500000	0.618206	0.687800	3.293827e-01	6.702553e-01
ENSMUSG00000079654.3	Prrt4	0.420170	39349.000000	0.101129	0.135319	3.294829e-01	6.703735e-01
ENSMUSG00000002781.19	Tmem143	0.104313	39110.000000	0.180936	0.194503	3.295750e-01	6.705063e-01
ENSMUSG00000101299.2	Gm28175	0.131742	39047.000000	0.310418	0.340099	3.297326e-01	6.706540e-01
ENSMUSG00000033429.10	Mcee	0.657039	39133.000000	0.131143	0.206792	3.297198e-01	6.706540e-01
ENSMUSG00000073542.2	Cep76	0.150826	41133.500000	0.070876	0.078686	3.296968e-01	6.706540e-01
ENSMUSG00000034973.16	Dopey1	-0.089482	42223.000000	2.149963	2.020664	3.297550e-01	6.706540e-01
ENSMUSG00000055065.6	Ddx17	0.028770	38425.000000	3.612367	3.685127	3.299822e-01	6.710614e-01
ENSMUSG00000003309.13	Ap1m2	0.844589	39749.500000	0.019645	0.035278	3.300792e-01	6.711494e-01
ENSMUSG00000087476.1	Rap1gapos	0.502270	41055.000000	0.057544	0.081508	3.300699e-01	6.711494e-01
ENSMUSG00000021069.16	Pygl	0.807672	39578.000000	0.041471	0.072590	3.302568e-01	6.714558e-01
ENSMUSG00000062591.5	Tubb4a	0.101581	38511.000000	0.966660	1.037176	3.303524e-01	6.715955e-01
ENSMUSG00000004096.8	Cwc15	0.044235	38619.000000	0.658881	0.679396	3.303977e-01	6.716330e-01
ENSMUSG00000025155.15	Dus1l	-0.243122	41571.000000	0.189934	0.160478	3.304349e-01	6.716539e-01
ENSMUSG00000043419.10	Chd3os	0.228089	38467.000000	1.326862	1.554130	3.304696e-01	6.716697e-01
ENSMUSG00000028797.20	Tmem234	0.184458	38460.000000	1.424816	1.619146	3.305367e-01	6.717515e-01
ENSMUSG00000029577.13	Ube3b	-0.264401	41929.000000	0.466602	0.388467	3.305922e-01	6.718096e-01
ENSMUSG00000026825.17	Dnm1	-0.161517	42224.500000	2.569258	2.297134	3.306208e-01	6.718130e-01
ENSMUSG00000055200.7	Sertad3	-0.976935	40905.500000	0.041365	0.021016	3.309166e-01	6.722500e-01
ENSMUSG00000007216.6	Zfp775	0.923925	39750.500000	0.023994	0.045522	3.309166e-01	6.722500e-01
ENSMUSG00000007812.16	Zfp655	-0.332968	41789.000000	0.334733	0.265745	3.308693e-01	6.722500e-01
ENSMUSG00000032688.7	Malt1	-0.237153	41969.500000	0.583015	0.494640	3.310905e-01	6.723601e-01
ENSMUSG00000021974.14	Fgf9	-0.556113	41880.000000	0.618363	0.420569	3.310636e-01	6.723601e-01
ENSMUSG00000025020.11	Slit1	-0.109212	42063.000000	0.858271	0.795698	3.310630e-01	6.723601e-01
ENSMUSG00000020037.15	Rfx4	-0.892910	41209.500000	0.170037	0.091569	3.311054e-01	6.723601e-01
ENSMUSG00000022677.14	Fopnl	-0.159166	38718.000000	0.621448	0.556533	3.310069e-01	6.723601e-01
ENSMUSG00000025602.13	Zfp202	-0.455144	41465.500000	0.190500	0.138958	3.311889e-01	6.724749e-01
ENSMUSG00000073067.10	9130019P16Rik	-0.358409	41706.000000	0.389488	0.303810	3.312475e-01	6.725393e-01
ENSMUSG00000096968.1	Gm26620	0.038650	41029.000000	0.071680	0.073626	3.312809e-01	6.725524e-01
ENSMUSG00000005763.15	Cd247	-0.146518	41303.000000	0.119235	0.107720	3.314638e-01	6.727597e-01
ENSMUSG00000043300.2	B3galnt1	0.398476	38834.000000	0.311534	0.410638	3.314605e-01	6.727597e-01
ENSMUSG00000100706.6	Gm19744	-0.086808	41999.500000	0.767483	0.722665	3.314219e-01	6.727597e-01
ENSMUSG00000062410.14	Hsd3b3	0.581826	39466.000000	0.063246	0.094663	3.315538e-01	6.728878e-01
ENSMUSG00000097787.1	2700046G09Rik	0.754698	39173.000000	0.154887	0.261337	3.315916e-01	6.729097e-01
ENSMUSG00000046719.7	Nxph3	0.869604	39751.500000	0.024619	0.044983	3.317553e-01	6.730238e-01
ENSMUSG00000032431.6	Crtap	-0.234725	41170.500000	0.089117	0.075736	3.317002e-01	6.730238e-01
ENSMUSG00000032199.12	Polr2m	0.733993	39237.000000	0.115877	0.192730	3.317556e-01	6.730238e-01
ENSMUSG00000058444.7	Map2k5	-0.111822	38449.000000	2.249656	2.081873	3.317110e-01	6.730238e-01
ENSMUSG00000018925.3	Heatr9	-0.282414	41003.000000	0.050820	0.041785	3.318271e-01	6.730594e-01
ENSMUSG00000096793.7	Gm3002	-0.118245	41725.000000	0.292836	0.269792	3.318218e-01	6.730594e-01
ENSMUSG00000032850.16	Rnft2	-0.134649	42055.000000	0.696728	0.634643	3.318837e-01	6.731197e-01
ENSMUSG00000098234.7	Snhg6	1.005136	39395.000000	0.070914	0.142333	3.319168e-01	6.731321e-01
ENSMUSG00000044364.5	Tmem74b	0.470430	39258.000000	0.112506	0.155880	3.320490e-01	6.733456e-01
ENSMUSG00000097102.1	2310069G16Rik	0.176027	38690.000000	0.494226	0.558361	3.321229e-01	6.733860e-01
ENSMUSG00000026526.14	Fh1	-0.260029	41744.000000	0.340154	0.284053	3.321219e-01	6.733860e-01
ENSMUSG00000029502.14	Golga3	0.209657	38564.500000	0.735763	0.850846	3.321519e-01	6.733902e-01
ENSMUSG00000045776.2	Lrtm1	-0.224835	41899.000000	0.733730	0.627848	3.323011e-01	6.736381e-01
ENSMUSG00000004698.10	Hdac9	0.251210	38434.000000	10.515710	12.515851	3.324926e-01	6.736554e-01
ENSMUSG00000001504.10	Irx2	0.014082	41285.000000	0.176195	0.177924	3.324014e-01	6.736554e-01
ENSMUSG00000035310.15	Lin54	-0.170366	41663.500000	0.257274	0.228618	3.324319e-01	6.736554e-01
ENSMUSG00000028274.17	Rngtt	0.086506	38443.000000	2.140692	2.272977	3.323814e-01	6.736554e-01
ENSMUSG00000003585.13	Sec14l2	0.185571	39193.500000	0.129671	0.147470	3.324663e-01	6.736554e-01
ENSMUSG00000049092.10	Gpr137c	0.144542	38440.000000	2.956915	3.268514	3.324985e-01	6.736554e-01
ENSMUSG00000039607.15	Rbms3	0.104820	38433.000000	13.906305	14.954287	3.324960e-01	6.736554e-01
ENSMUSG00000091735.2	Gpr62	-0.969605	40903.500000	0.050866	0.025975	3.325955e-01	6.736879e-01
ENSMUSG00000021620.4	Acot12	-0.888914	40903.500000	0.051331	0.027720	3.325955e-01	6.736879e-01
ENSMUSG00000024206.14	Rfx2	-1.234100	40903.500000	0.062290	0.026480	3.325955e-01	6.736879e-01
ENSMUSG00000069678.10	Pcgf1	0.300484	39246.500000	0.105546	0.129987	3.330000e-01	6.744527e-01
ENSMUSG00000038225.15	Primpol	0.155448	39108.000000	0.176722	0.196828	3.331406e-01	6.746826e-01
ENSMUSG00000020593.14	Lpin1	0.131757	38583.000000	0.737223	0.807721	3.331778e-01	6.747018e-01
ENSMUSG00000042500.11	Ago4	-0.251499	42063.500000	0.887950	0.745898	3.332041e-01	6.747018e-01
ENSMUSG00000028530.14	Jak1	-0.015343	42162.000000	1.187859	1.175293	3.334042e-01	6.750021e-01
ENSMUSG00000028657.14	Ppt1	-0.011115	42179.000000	1.378456	1.367877	3.334064e-01	6.750021e-01
ENSMUSG00000097876.1	Gm16892	-0.336870	41330.000000	0.124937	0.098920	3.334625e-01	6.750061e-01
ENSMUSG00000087387.1	Gm15420	0.835729	39753.500000	0.020183	0.036021	3.334370e-01	6.750061e-01
ENSMUSG00000043019.12	Edem3	-0.088796	42175.000000	1.206140	1.134142	3.336116e-01	6.752532e-01
ENSMUSG00000015942.9	Gtf2ird2	-0.078969	38732.000000	0.513625	0.486266	3.336813e-01	6.753396e-01
ENSMUSG00000054452.9	Aes	0.308949	38537.000000	0.783720	0.970877	3.337705e-01	6.754653e-01
ENSMUSG00000085440.1	Sorbs2os	-0.097468	42217.000000	4.651786	4.347894	3.338421e-01	6.755554e-01
ENSMUSG00000028194.15	Ddah1	-0.293615	42040.000000	0.994752	0.811574	3.341608e-01	6.761457e-01
ENSMUSG00000055116.8	Arntl	0.009190	42095.000000	0.937047	0.943035	3.342130e-01	6.761964e-01
ENSMUSG00000104204.1	Gm37397	0.826598	39754.500000	0.020926	0.037112	3.342798e-01	6.762770e-01
ENSMUSG00000042616.7	Oscp1	0.358796	38633.000000	0.584153	0.749092	3.343758e-01	6.763616e-01
ENSMUSG00000053117.10	E330013P04Rik	-0.267266	41185.000000	0.121971	0.101345	3.343678e-01	6.763616e-01
ENSMUSG00000027737.10	Slc7a11	0.984311	39510.000000	0.080221	0.158706	3.344477e-01	6.764522e-01
ENSMUSG00000032567.14	Aste1	0.001093	41999.000000	0.590141	0.590588	3.345644e-01	6.766335e-01
ENSMUSG00000108034.1	Gm43989	-0.002658	42088.000000	0.764973	0.763565	3.346481e-01	6.767479e-01
ENSMUSG00000057982.7	Zfp809	0.223638	38956.000000	0.227071	0.265145	3.348276e-01	6.770561e-01
ENSMUSG00000036339.17	Tmem260	-0.098939	42112.500000	1.049321	0.979772	3.348989e-01	6.770856e-01
ENSMUSG00000005370.3	Msh6	0.111167	39169.000000	0.145953	0.157644	3.349236e-01	6.770856e-01
ENSMUSG00000024548.11	Setbp1	-0.340029	42213.000000	6.386762	5.045703	3.348834e-01	6.770856e-01
ENSMUSG00000032415.14	Ube2cbp	-0.320065	41687.000000	0.317833	0.254595	3.349750e-01	6.771349e-01
ENSMUSG00000059482.15	2610301B20Rik	-0.164775	41906.500000	0.529143	0.472031	3.350212e-01	6.771734e-01
ENSMUSG00000048490.13	Nrip1	-0.279825	42102.000000	1.153452	0.950088	3.351211e-01	6.771792e-01
ENSMUSG00000078588.10	Ccdc24	-0.027711	39531.500000	0.086226	0.084586	3.351325e-01	6.771792e-01
ENSMUSG00000082429.1	Gm13171	0.975265	39755.500000	0.019466	0.038271	3.351241e-01	6.771792e-01
ENSMUSG00000084786.9	Ubl5	0.432339	38578.000000	0.823148	1.110771	3.350803e-01	6.771792e-01
ENSMUSG00000052632.15	Asap2	0.141376	38528.000000	0.964865	1.064205	3.351773e-01	6.772148e-01
ENSMUSG00000024516.12	Sec11c	0.174756	38775.000000	0.410645	0.463526	3.352617e-01	6.772644e-01
ENSMUSG00000020346.16	Mgat1	-0.058044	41711.000000	0.301583	0.289690	3.352832e-01	6.772644e-01
ENSMUSG00000092417.3	Gpank1	0.638171	39436.000000	0.079517	0.123757	3.352489e-01	6.772644e-01
ENSMUSG00000028807.2	Zbtb8a	0.533697	39219.000000	0.112658	0.163087	3.353143e-01	6.772724e-01
ENSMUSG00000039202.12	Abhd2	-0.038138	41945.500000	0.563483	0.548782	3.354140e-01	6.773169e-01
ENSMUSG00000002688.7	Prkd1	0.531294	38725.000000	1.126939	1.628680	3.353890e-01	6.773169e-01
ENSMUSG00000109876.1	RP23-72K19.2	0.446388	39586.000000	0.048881	0.066607	3.354447e-01	6.773169e-01
ENSMUSG00000051590.9	Map3k19	0.618947	41023.000000	0.059059	0.090701	3.354393e-01	6.773169e-01
ENSMUSG00000024831.13	Ighmbp2	0.079263	41542.000000	0.177381	0.187399	3.355246e-01	6.774233e-01
ENSMUSG00000039715.8	Wdr34	-0.314345	41877.000000	0.526872	0.423719	3.356227e-01	6.775666e-01
ENSMUSG00000028949.13	Smarcd3	0.053753	38555.000000	0.868199	0.901157	3.357326e-01	6.776195e-01
ENSMUSG00000025283.15	Sat1	0.420226	38840.500000	0.324747	0.434556	3.357212e-01	6.776195e-01
ENSMUSG00000035575.11	Utp6	0.228043	38950.500000	0.253888	0.297365	3.357860e-01	6.776195e-01
ENSMUSG00000040990.17	Sh3kbp1	-0.147758	42201.500000	3.102734	2.800689	3.357812e-01	6.776195e-01
ENSMUSG00000049800.13	Sertad2	-0.234775	42071.000000	1.228717	1.044186	3.358117e-01	6.776195e-01
ENSMUSG00000037492.16	Zmat4	0.000152	38507.000000	5.650039	5.650634	3.357703e-01	6.776195e-01
ENSMUSG00000028700.14	Pomgnt1	0.515710	38742.000000	0.435771	0.623020	3.359356e-01	6.778005e-01
ENSMUSG00000020180.9	Snrpd3	0.208332	38947.000000	0.272011	0.314268	3.359828e-01	6.778005e-01
ENSMUSG00000072623.6	Zfp9	0.178934	38931.000000	0.278933	0.315765	3.359631e-01	6.778005e-01
ENSMUSG00000036856.4	Wnt4	-0.226299	41022.000000	0.067854	0.058003	3.361357e-01	6.780541e-01
ENSMUSG00000038582.15	Pptc7	-0.303291	42058.500000	0.807068	0.654049	3.363554e-01	6.784427e-01
ENSMUSG00000007038.5	Neu1	-0.435498	41883.000000	0.505663	0.373906	3.363878e-01	6.784532e-01
ENSMUSG00000054901.5	Arhgef33	0.333399	38986.500000	0.297734	0.375138	3.366397e-01	6.788771e-01
ENSMUSG00000018160.15	Med1	-0.112079	42066.500000	0.811810	0.751130	3.366524e-01	6.788771e-01
ENSMUSG00000075585.3	6330403L08Rik	0.973868	39566.000000	0.040210	0.078977	3.368227e-01	6.790342e-01
ENSMUSG00000029283.17	Cdc7	0.171173	38564.000000	0.807477	0.909198	3.368191e-01	6.790342e-01
ENSMUSG00000000708.14	Kat2b	-0.133442	42134.500000	1.184777	1.080107	3.368390e-01	6.790342e-01
ENSMUSG00000089820.1	Gm15775	0.283906	40898.500000	0.042084	0.051237	3.368167e-01	6.790342e-01
ENSMUSG00000037437.18	Adam32	0.252778	39037.000000	0.241486	0.287731	3.369474e-01	6.791979e-01
ENSMUSG00000025873.15	Faf2	-0.106531	42127.000000	0.962030	0.893551	3.370676e-01	6.793529e-01
ENSMUSG00000013495.15	Tmem175	0.147176	38469.000000	1.795080	1.987871	3.370787e-01	6.793529e-01
ENSMUSG00000042787.13	Exog	0.265483	39134.500000	0.167350	0.201161	3.371791e-01	6.793906e-01
ENSMUSG00000022940.16	Pigp	0.325325	38819.500000	0.338766	0.424456	3.371638e-01	6.793906e-01
ENSMUSG00000041671.13	Pyroxd1	0.252751	38756.500000	0.427848	0.509771	3.371696e-01	6.793906e-01
ENSMUSG00000032531.15	Amotl2	-0.920248	41067.000000	0.065279	0.034494	3.374037e-01	6.797884e-01
ENSMUSG00000032368.14	Zic1	0.451153	39612.000000	0.100001	0.136715	3.374449e-01	6.798166e-01
ENSMUSG00000029055.17	Plch2	0.248369	38894.000000	0.319865	0.379956	3.374765e-01	6.798255e-01
ENSMUSG00000035109.14	Shc4	-0.092304	41329.000000	0.125156	0.117400	3.375663e-01	6.799514e-01
ENSMUSG00000058897.17	Col25a1	0.102635	38707.000000	2.644028	2.838979	3.378516e-01	6.804164e-01
ENSMUSG00000030738.11	Eif3c	0.381648	38687.000000	0.491011	0.639704	3.378364e-01	6.804164e-01
ENSMUSG00000102014.1	2900009J06Rik	-0.122506	41592.500000	0.198189	0.182055	3.378859e-01	6.804307e-01
ENSMUSG00000027820.12	Mme	-0.261928	41927.000000	0.743158	0.619774	3.380805e-01	6.807675e-01
ENSMUSG00000034617.6	Mtrr	0.031650	39459.500000	0.089765	0.091756	3.382904e-01	6.810804e-01
ENSMUSG00000091764.3	Zfp964	0.664526	39459.500000	0.078563	0.124526	3.382904e-01	6.810804e-01
ENSMUSG00000086563.1	Platr15	-0.316615	41257.000000	0.107523	0.086335	3.383416e-01	6.811286e-01
ENSMUSG00000007653.12	Gabrb2	0.231805	38456.000000	7.179349	8.430736	3.383777e-01	6.811463e-01
ENSMUSG00000074652.3	Myh7b	-0.456508	40896.500000	0.038185	0.027827	3.385148e-01	6.813674e-01
ENSMUSG00000022615.7	Tymp	-1.033754	41158.500000	0.129142	0.063078	3.386375e-01	6.815596e-01
ENSMUSG00000051586.15	Mical3	-0.041564	42199.000000	5.075059	4.930934	3.386952e-01	6.815961e-01
ENSMUSG00000082057.1	Gm15789	-0.414801	41334.000000	0.135888	0.101933	3.387103e-01	6.815961e-01
ENSMUSG00000020638.7	Cmpk2	0.262455	39294.000000	0.116125	0.139294	3.390193e-01	6.821630e-01
ENSMUSG00000058267.13	Mrps14	0.465442	38851.000000	0.374235	0.516721	3.391447e-01	6.823604e-01
ENSMUSG00000097240.1	Gm26614	-0.742620	40895.500000	0.034889	0.020851	3.393659e-01	6.826954e-01
ENSMUSG00000039539.13	Sgcz	-0.081393	42197.000000	69.727304	65.902379	3.393443e-01	6.826954e-01
ENSMUSG00000044881.7	Coa4	-0.587493	41041.000000	0.051960	0.034579	3.394745e-01	6.828589e-01
ENSMUSG00000083498.1	Gm14172	0.683384	38890.000000	0.299166	0.480432	3.397290e-01	6.833158e-01
ENSMUSG00000102252.5	Snrpn	-0.006307	42193.000000	4.919063	4.897604	3.397577e-01	6.833184e-01
ENSMUSG00000042734.5	Ttc9	0.206025	39040.000000	0.223578	0.257899	3.398253e-01	6.833993e-01
ENSMUSG00000060373.14	Hnrnpc	0.154478	38480.500000	1.560420	1.736776	3.398830e-01	6.834605e-01
ENSMUSG00000063849.5	Ppcdc	-0.105749	41885.000000	0.531715	0.494135	3.400044e-01	6.836495e-01
ENSMUSG00000026527.13	Rgs7	0.135996	38462.000000	14.459758	15.889126	3.401126e-01	6.838119e-01
ENSMUSG00000069114.8	Zbtb10	0.369646	39055.000000	0.191810	0.247825	3.401631e-01	6.838585e-01
ENSMUSG00000072592.2	Gm10373	-0.390447	41301.000000	0.120275	0.091757	3.402081e-01	6.838939e-01
ENSMUSG00000041912.12	Tdrkh	-0.255435	41692.500000	0.298950	0.250441	3.403682e-01	6.841606e-01
ENSMUSG00000087396.7	4933407K13Rik	-0.377159	41646.000000	0.293437	0.225933	3.404276e-01	6.841927e-01
ENSMUSG00000087384.1	Gm15558	-0.338053	41595.500000	0.241708	0.191217	3.404389e-01	6.841927e-01
ENSMUSG00000060568.14	Fam78b	-0.082820	42043.500000	0.857679	0.809829	3.405619e-01	6.843847e-01
ENSMUSG00000021594.10	Srd5a1	-0.549105	41337.000000	0.134202	0.091719	3.407575e-01	6.847227e-01
ENSMUSG00000032925.16	Itgbl1	0.058239	42125.000000	1.662357	1.730837	3.408234e-01	6.847450e-01
ENSMUSG00000026024.14	Als2	-0.259097	42038.000000	0.834743	0.697520	3.408023e-01	6.847450e-01
ENSMUSG00000059981.11	Taok2	-0.218840	41842.500000	0.379856	0.326394	3.410267e-01	6.849143e-01
ENSMUSG00000030074.9	Gxylt2	0.755888	39762.500000	0.033569	0.056688	3.410722e-01	6.849143e-01
ENSMUSG00000036275.13	9530068E07Rik	0.241988	38844.000000	0.325565	0.385020	3.410430e-01	6.849143e-01
ENSMUSG00000083771.1	Gm15988	-0.589347	40893.500000	0.039395	0.026183	3.410722e-01	6.849143e-01
ENSMUSG00000032435.8	Dync1li1	-0.067497	42131.000000	1.166632	1.113308	3.410054e-01	6.849143e-01
ENSMUSG00000039660.16	D2Wsu81e	0.536841	38986.000000	0.222124	0.322255	3.410583e-01	6.849143e-01
ENSMUSG00000026096.14	Osgepl1	-0.225010	41621.500000	0.221970	0.189915	3.412125e-01	6.849904e-01
ENSMUSG00000084925.7	1810062O18Rik	-0.139000	41886.500000	0.463516	0.420941	3.411828e-01	6.849904e-01
ENSMUSG00000070315.11	4930581F22Rik	-0.122845	41889.000000	0.476318	0.437438	3.412198e-01	6.849904e-01
ENSMUSG00000048546.7	Tob2	-0.429110	41603.000000	0.244708	0.181750	3.411992e-01	6.849904e-01
ENSMUSG00000024273.7	2700062C07Rik	0.538426	39008.000000	0.198651	0.288518	3.412960e-01	6.850621e-01
ENSMUSG00000021958.4	Pinx1	-0.017520	41909.000000	0.461480	0.455910	3.413152e-01	6.850621e-01
ENSMUSG00000039717.15	Ralyl	0.133442	38469.000000	4.608399	5.054989	3.413378e-01	6.850621e-01
ENSMUSG00000110183.1	RP23-60P23.6	-0.012909	41861.000000	0.489695	0.485333	3.415249e-01	6.853824e-01
ENSMUSG00000086876.1	Gm12828	-0.079702	39031.000000	0.315540	0.298581	3.416006e-01	6.854793e-01
ENSMUSG00000025812.17	Pard3	-0.127528	42185.000000	4.036633	3.695128	3.418339e-01	6.857269e-01
ENSMUSG00000030685.5	Kctd13	0.160177	39300.000000	0.117827	0.131662	3.418308e-01	6.857269e-01
ENSMUSG00000047246.6	Hist1h2be	-0.437182	41668.000000	0.338097	0.249711	3.417786e-01	6.857269e-01
ENSMUSG00000068284.14	Usf3	-0.138693	42016.500000	0.751074	0.682232	3.418177e-01	6.857269e-01
ENSMUSG00000051768.9	Xrcc1	0.111942	39234.000000	0.170258	0.183995	3.418951e-01	6.857947e-01
ENSMUSG00000038963.15	Slco4a1	-0.893033	40892.500000	0.040772	0.021955	3.419275e-01	6.858045e-01
ENSMUSG00000046785.8	Epm2aip1	0.131468	38667.000000	0.530479	0.581091	3.420064e-01	6.859023e-01
ENSMUSG00000041073.10	Nacad	0.239158	39247.000000	0.125514	0.148144	3.420311e-01	6.859023e-01
ENSMUSG00000018042.17	Cyb5r3	0.325993	39503.500000	0.072248	0.090565	3.421409e-01	6.860673e-01
ENSMUSG00000023328.14	Ache	0.090334	38598.000000	0.801476	0.853265	3.421944e-01	6.861196e-01
ENSMUSG00000022390.10	Zc3h7b	0.286885	38541.000000	0.997317	1.216730	3.423270e-01	6.861992e-01
ENSMUSG00000103485.1	Gm38001	0.532902	39449.000000	0.064554	0.093400	3.423440e-01	6.861992e-01
ENSMUSG00000050608.11	Minos1	-0.084582	42052.000000	0.845269	0.797138	3.423124e-01	6.861992e-01
ENSMUSG00000055897.13	Ppp4r1l-ps	0.056438	38614.000000	0.876157	0.911111	3.422622e-01	6.861992e-01
ENSMUSG00000031253.15	Srpx2	-0.068650	41013.000000	0.048566	0.046309	3.424445e-01	6.863223e-01
ENSMUSG00000060227.15	Casc4	0.145967	38473.000000	3.545020	3.922465	3.424879e-01	6.863223e-01
ENSMUSG00000039131.15	Gipc2	-0.179488	41835.000000	0.418849	0.369850	3.424826e-01	6.863223e-01
ENSMUSG00000064065.15	Ipcef1	0.039944	38923.500000	0.457297	0.470135	3.425542e-01	6.864001e-01
ENSMUSG00000023087.15	Noct	0.379775	38842.500000	0.349156	0.454300	3.425886e-01	6.864139e-01
ENSMUSG00000031107.6	Rbmx2	0.322931	39764.500000	0.040537	0.050706	3.427840e-01	6.864201e-01
ENSMUSG00000034777.2	Vax2	0.459423	39764.500000	0.022813	0.031368	3.427840e-01	6.864201e-01
ENSMUSG00000026568.6	Mpc2	0.347801	38579.000000	0.855998	1.089360	3.426526e-01	6.864201e-01
ENSMUSG00000019471.9	Cdc37	-0.020022	39086.000000	0.208952	0.206072	3.427714e-01	6.864201e-01
ENSMUSG00000046844.6	Vat1l	-0.136778	42163.000000	2.841125	2.584139	3.426541e-01	6.864201e-01
ENSMUSG00000058835.14	Abi1	-0.136763	42161.000000	1.800850	1.637977	3.427505e-01	6.864201e-01
ENSMUSG00000015357.10	Clpx	0.125800	38541.500000	0.979145	1.068358	3.427048e-01	6.864201e-01
ENSMUSG00000040133.2	Gpr176	-0.124700	42025.500000	0.902209	0.827501	3.430016e-01	6.868007e-01
ENSMUSG00000046605.14	B3gntl1	0.270092	38820.500000	0.378858	0.456859	3.432637e-01	6.872704e-01
ENSMUSG00000026980.15	Ly75	-0.593418	41222.500000	0.102288	0.067794	3.433001e-01	6.872882e-01
ENSMUSG00000082457.1	Gm13776	-1.095206	40890.500000	0.054000	0.025276	3.436420e-01	6.873115e-01
ENSMUSG00000046711.15	Hmga1	-0.724984	39669.000000	0.081279	0.049174	3.434247e-01	6.873115e-01
ENSMUSG00000042178.6	Armc5	0.645513	39765.500000	0.022569	0.035305	3.436420e-01	6.873115e-01
ENSMUSG00000031925.16	Maml2	-1.056900	41527.500000	0.421197	0.202454	3.434644e-01	6.873115e-01
ENSMUSG00000054453.11	Sytl5	0.064605	39409.000000	0.123800	0.129470	3.435698e-01	6.873115e-01
ENSMUSG00000053310.11	Nrgn	0.243963	38972.500000	0.520248	0.616100	3.435639e-01	6.873115e-01
ENSMUSG00000055805.14	Fmnl1	0.351886	38964.500000	0.239595	0.305778	3.435516e-01	6.873115e-01
ENSMUSG00000026411.17	Tmem9	0.157476	38830.000000	0.364592	0.406642	3.434665e-01	6.873115e-01
ENSMUSG00000095224.1	F930015N05Rik	-0.545050	40890.500000	0.038504	0.026389	3.436420e-01	6.873115e-01
ENSMUSG00000025103.8	Btbd1	-0.153663	42161.000000	1.975173	1.775612	3.435890e-01	6.873115e-01
ENSMUSG00000055312.2	Them7	-0.557301	41035.000000	0.073089	0.049669	3.435571e-01	6.873115e-01
ENSMUSG00000107539.1	Gm44790	0.436316	39451.000000	0.064847	0.087747	3.434441e-01	6.873115e-01
ENSMUSG00000051166.9	Eml5	-0.122567	42179.000000	5.008389	4.600466	3.438669e-01	6.877063e-01
ENSMUSG00000106093.1	Gm42722	-0.622172	41301.000000	0.214617	0.139435	3.439665e-01	6.878504e-01
ENSMUSG00000063446.4	Plppr1	0.074652	38502.000000	2.536225	2.670916	3.440287e-01	6.879197e-01
ENSMUSG00000079478.8	Sssca1	0.348644	39191.000000	0.163776	0.208547	3.441827e-01	6.881726e-01
ENSMUSG00000074415.10	2610203C20Rik	0.101390	38478.000000	10.319946	11.071305	3.442621e-01	6.882762e-01
ENSMUSG00000027339.15	Rassf2	1.436186	39737.000000	0.032404	0.087686	3.443331e-01	6.883079e-01
ENSMUSG00000026042.16	Col5a2	1.067571	39737.000000	0.028040	0.058770	3.443331e-01	6.883079e-01
ENSMUSG00000040855.15	Reps2	-0.056231	42172.000000	3.125914	3.006421	3.444077e-01	6.883470e-01
ENSMUSG00000087211.7	Lhx1os	0.314104	41716.000000	0.380997	0.473670	3.444078e-01	6.883470e-01
ENSMUSG00000091475.2	2810468N07Rik	0.416986	39766.500000	0.026471	0.035342	3.445013e-01	6.884789e-01
ENSMUSG00000041372.9	B4galnt3	-0.166238	41010.000000	0.054642	0.048695	3.445641e-01	6.885493e-01
ENSMUSG00000022993.6	4930415O20Rik	-0.072587	41056.000000	0.076010	0.072280	3.446492e-01	6.886642e-01
ENSMUSG00000073207.1	Ccdc160	-0.154863	39164.000000	0.216237	0.194228	3.447368e-01	6.887666e-01
ENSMUSG00000036534.5	Slc38a7	0.243748	38941.000000	0.266274	0.315286	3.447556e-01	6.887666e-01
ENSMUSG00000017978.18	Cadps2	0.155904	38623.000000	2.279905	2.540086	3.448036e-01	6.888073e-01
ENSMUSG00000019897.8	Ccdc59	0.193865	38749.000000	0.508786	0.581962	3.448907e-01	6.889264e-01
ENSMUSG00000085667.1	Gm12992	0.284503	41147.500000	0.098395	0.119844	3.450779e-01	6.892452e-01
ENSMUSG00000035735.10	Dagla	0.166247	38672.500000	0.641995	0.720406	3.452328e-01	6.894993e-01
ENSMUSG00000025287.15	Acot9	0.071646	39050.000000	0.245239	0.257726	3.453207e-01	6.896198e-01
ENSMUSG00000106317.1	Gm43848	-0.387929	40888.500000	0.031250	0.023882	3.453620e-01	6.896471e-01
ENSMUSG00000062961.6	Ccdc177	0.110294	41395.000000	0.152567	0.164688	3.454391e-01	6.897459e-01
ENSMUSG00000048732.5	Klhl11	-0.479327	41776.000000	0.427803	0.306868	3.454808e-01	6.897740e-01
ENSMUSG00000015305.5	Sash1	0.018590	42071.000000	1.322544	1.339696	3.456242e-01	6.900052e-01
ENSMUSG00000024544.8	Ldlrad4	0.074637	38488.000000	3.646998	3.840638	3.456561e-01	6.900137e-01
ENSMUSG00000045103.17	Dmd	0.080127	38484.000000	22.427465	23.708314	3.458397e-01	6.903249e-01
ENSMUSG00000023034.6	Nr4a1	-1.107808	41054.000000	0.105761	0.049073	3.459772e-01	6.904891e-01
ENSMUSG00000031521.5	Aga	-0.671371	41054.000000	0.063514	0.039881	3.459772e-01	6.904891e-01
ENSMUSG00000056602.11	Fry	0.080460	38485.000000	5.855833	6.191694	3.460397e-01	6.905035e-01
ENSMUSG00000008604.11	Ubqln4	-0.103707	41928.500000	0.566510	0.527216	3.460154e-01	6.905035e-01
ENSMUSG00000031767.13	Nudt7	-0.087551	41347.000000	0.128998	0.121402	3.460759e-01	6.905205e-01
ENSMUSG00000024480.7	Ap3s1	0.103276	38523.000000	1.282381	1.377546	3.462026e-01	6.907059e-01
ENSMUSG00000023140.4	Reg2	0.350332	39768.500000	0.028202	0.035954	3.462241e-01	6.907059e-01
ENSMUSG00000022364.14	Tbc1d31	0.275248	41883.000000	0.490650	0.593786	3.462524e-01	6.907072e-01
ENSMUSG00000097338.1	Gm2464	0.459387	39196.000000	0.164326	0.225941	3.463097e-01	6.907111e-01
ENSMUSG00000071350.12	Setdb2	0.637085	39135.500000	0.170635	0.265368	3.462892e-01	6.907111e-01
ENSMUSG00000026753.5	Ppp6c	0.216042	38609.000000	0.724308	0.841315	3.464078e-01	6.908517e-01
ENSMUSG00000045312.11	Lhfpl2	-0.190636	41373.000000	0.209254	0.183353	3.465550e-01	6.910764e-01
ENSMUSG00000020326.7	Ccng1	-0.167120	41525.000000	0.190687	0.169829	3.465758e-01	6.910764e-01
ENSMUSG00000039230.14	Tbcd	0.083215	38531.500000	1.467009	1.554114	3.466530e-01	6.911751e-01
ENSMUSG00000027010.16	Slc25a12	-0.152474	42165.500000	3.271251	2.943165	3.467153e-01	6.912441e-01
ENSMUSG00000050321.2	Neto1	-0.214481	42103.000000	2.280655	1.965597	3.467691e-01	6.912961e-01
ENSMUSG00000042115.4	Klhdc8a	-0.415341	41359.000000	0.138438	0.103806	3.468528e-01	6.913527e-01
ENSMUSG00000041977.17	Arhgef11	-0.295845	42163.000000	3.162553	2.576200	3.468509e-01	6.913527e-01
ENSMUSG00000050017.11	Pitpnb	-0.055017	38552.000000	1.063340	1.023553	3.471846e-01	6.919588e-01
ENSMUSG00000032193.8	Ldlr	-0.450634	41760.000000	0.583173	0.426720	3.475129e-01	6.925579e-01
ENSMUSG00000100629.1	Gm28192	-1.081549	40915.000000	0.047027	0.022221	3.476113e-01	6.926435e-01
ENSMUSG00000023066.9	Rttn	0.395522	38598.000000	0.911255	1.198681	3.475878e-01	6.926435e-01
ENSMUSG00000090115.7	Usp49	-0.312550	41286.000000	0.117255	0.094416	3.477085e-01	6.927818e-01
ENSMUSG00000034800.15	Zfp661	-0.358067	41179.500000	0.075355	0.058793	3.478361e-01	6.929807e-01
ENSMUSG00000023236.7	Scg5	0.005924	38492.000000	5.563880	5.586775	3.478909e-01	6.930347e-01
ENSMUSG00000036983.6	Tfb1m	0.254020	39356.000000	0.116377	0.138782	3.481459e-01	6.934434e-01
ENSMUSG00000025860.14	Xiap	0.158853	38567.000000	0.970259	1.083196	3.481516e-01	6.934434e-01
ENSMUSG00000044221.14	Grsf1	-0.165614	41734.000000	0.319456	0.284810	3.482068e-01	6.934536e-01
ENSMUSG00000039834.17	Zfp335	0.454354	39371.000000	0.094399	0.129343	3.482123e-01	6.934536e-01
ENSMUSG00000027763.13	Mbnl1	0.016984	42156.000000	2.648560	2.679925	3.483436e-01	6.936599e-01
ENSMUSG00000039682.12	Lap3	0.558083	39460.000000	0.064611	0.095128	3.484221e-01	6.937607e-01
ENSMUSG00000028854.9	Slc9a1	0.307824	38701.000000	0.554360	0.686208	3.486128e-01	6.940851e-01
ENSMUSG00000107292.1	Gm42733	-0.514619	41419.000000	0.166384	0.116465	3.486808e-01	6.941100e-01
ENSMUSG00000035150.15	Eif2s3x	-0.182112	41550.000000	0.224365	0.197758	3.486783e-01	6.941100e-01
ENSMUSG00000024614.6	Tmx3	-0.091221	38527.000000	1.504232	1.412064	3.487530e-01	6.941664e-01
ENSMUSG00000018379.17	Srsf1	0.117667	38525.000000	1.374280	1.491065	3.487647e-01	6.941664e-01
ENSMUSG00000021028.7	Mbip	-0.035192	42064.000000	0.967669	0.944350	3.488321e-01	6.942450e-01
ENSMUSG00000063450.14	Syne2	0.066512	39343.000000	0.134242	0.140576	3.488946e-01	6.943142e-01
ENSMUSG00000093909.2	Gm3883	0.174863	39315.000000	0.113184	0.127768	3.489245e-01	6.943184e-01
ENSMUSG00000052137.11	Rbm12b2	-0.004053	38949.500000	0.296872	0.296039	3.490165e-01	6.944460e-01
ENSMUSG00000086241.2	4930483K19Rik	-0.427782	41027.000000	0.050743	0.037723	3.490492e-01	6.944558e-01
ENSMUSG00000092252.1	Gm20499	-0.273889	41298.000000	0.112483	0.093033	3.491392e-01	6.945304e-01
ENSMUSG00000021254.8	Gpatch2l	0.174817	38600.000000	0.802850	0.906274	3.491423e-01	6.945304e-01
ENSMUSG00000028080.15	Lrba	0.200477	38498.000000	4.820543	5.539179	3.491805e-01	6.945511e-01
ENSMUSG00000073062.3	Zxdb	0.863949	39743.000000	0.029176	0.053101	3.492579e-01	6.946006e-01
ENSMUSG00000048410.16	Zfp407	-0.374467	42148.500000	3.159317	2.437067	3.492610e-01	6.946006e-01
ENSMUSG00000034285.15	Nipsnap1	0.174494	38552.000000	1.123743	1.268221	3.493360e-01	6.946448e-01
ENSMUSG00000022429.10	Dmc1	-0.508364	41380.000000	0.186009	0.130768	3.493389e-01	6.946448e-01
ENSMUSG00000079671.8	2610203C22Rik	-0.363653	41312.000000	0.124308	0.096611	3.493844e-01	6.946800e-01
ENSMUSG00000074283.5	Zfp109	0.272496	41121.000000	0.070324	0.084944	3.494394e-01	6.947341e-01
ENSMUSG00000002279.18	Lmf1	-0.501303	41737.000000	0.419454	0.296331	3.495612e-01	6.949209e-01
ENSMUSG00000085150.1	Gm16346	0.678881	39772.500000	0.022748	0.036417	3.496861e-01	6.950585e-01
ENSMUSG00000028182.14	Lrriq3	-0.758439	41070.000000	0.083661	0.049455	3.496664e-01	6.950585e-01
ENSMUSG00000068522.4	Aard	0.055013	39204.000000	0.191775	0.199229	3.497301e-01	6.950610e-01
ENSMUSG00000029073.9	Cptp	0.305204	39498.000000	0.065339	0.080733	3.498285e-01	6.950610e-01
ENSMUSG00000027793.6	Ccna1	1.809358	39891.000000	0.007292	0.025559	3.497612e-01	6.950610e-01
ENSMUSG00000015247.10	Nipsnap3b	0.947463	39445.500000	0.064698	0.124769	3.498169e-01	6.950610e-01
ENSMUSG00000000295.12	Hddc2	0.507709	39193.000000	0.160875	0.228731	3.498822e-01	6.950610e-01
ENSMUSG00000103914.1	Gm38073	-0.001442	39317.000000	0.189203	0.189014	3.498774e-01	6.950610e-01
ENSMUSG00000108905.1	Gm44618	-0.224616	41311.000000	0.164253	0.140572	3.498746e-01	6.950610e-01
ENSMUSG00000021959.15	Lats2	-0.140086	41845.000000	0.530050	0.481002	3.500465e-01	6.951217e-01
ENSMUSG00000029004.15	Kmt2e	0.024863	38500.000000	4.725841	4.807989	3.499619e-01	6.951217e-01
ENSMUSG00000047759.6	Hs3st3a1	-0.462955	41048.000000	0.062006	0.044985	3.499806e-01	6.951217e-01
ENSMUSG00000097924.2	A730020E08Rik	-0.132225	41397.500000	0.149991	0.136855	3.500300e-01	6.951217e-01
ENSMUSG00000025409.14	Mbd6	0.335226	38833.000000	0.377220	0.475891	3.500519e-01	6.951217e-01
ENSMUSG00000024513.16	Mbd2	-0.226643	42089.000000	1.278089	1.092283	3.501181e-01	6.951426e-01
ENSMUSG00000091514.2	Gm17484	0.086290	38881.000000	0.362305	0.384636	3.501071e-01	6.951426e-01
ENSMUSG00000048218.5	Amigo2	-0.572796	41069.000000	0.084496	0.056808	3.503166e-01	6.954460e-01
ENSMUSG00000000902.13	Smarcb1	-0.192870	42039.500000	0.854074	0.747198	3.503425e-01	6.954460e-01
ENSMUSG00000052031.7	Tagap1	-0.879394	41338.000000	0.188855	0.102661	3.503544e-01	6.954460e-01
ENSMUSG00000028559.17	Osbpl9	-0.067978	42154.500000	7.694543	7.340395	3.504126e-01	6.955062e-01
ENSMUSG00000086899.7	1600002D24Rik	1.591798	39892.000000	0.007736	0.023317	3.508662e-01	6.962959e-01
ENSMUSG00000063954.7	Hist2h2aa2	1.407366	39892.000000	0.013307	0.035297	3.508662e-01	6.962959e-01
ENSMUSG00000025050.7	Pcgf6	-0.268709	41993.000000	0.799260	0.663435	3.509498e-01	6.964064e-01
ENSMUSG00000092500.1	Gm20400	0.402193	39632.000000	0.048237	0.063746	3.511230e-01	6.966702e-01
ENSMUSG00000031697.12	Orc6	0.247968	38632.500000	0.759112	0.901471	3.511385e-01	6.966702e-01
ENSMUSG00000110419.1	RP23-383A10.9	0.501061	39313.000000	0.102796	0.145483	3.512114e-01	6.967519e-01
ENSMUSG00000020021.4	Fgd6	0.871573	39384.500000	0.077935	0.142594	3.512355e-01	6.967519e-01
ENSMUSG00000073478.6	D730003I15Rik	-0.327020	41442.500000	0.167023	0.133148	3.513457e-01	6.968737e-01
ENSMUSG00000021175.15	Cdca7l	-0.008037	41216.000000	0.092179	0.091667	3.513527e-01	6.968737e-01
ENSMUSG00000038668.14	Lpar1	0.340178	40881.500000	0.051651	0.065386	3.514253e-01	6.969623e-01
ENSMUSG00000024581.12	Napg	0.241564	38538.000000	1.375296	1.625976	3.518445e-01	6.976829e-01
ENSMUSG00000024797.12	Vps51	0.144252	39349.000000	0.091585	0.101216	3.518398e-01	6.976829e-01
ENSMUSG00000040195.11	Tmem194	-0.200505	41705.500000	0.314878	0.274021	3.519166e-01	6.977706e-01
ENSMUSG00000029134.14	Plb1	1.700350	39893.000000	0.007921	0.025743	3.519734e-01	6.978278e-01
ENSMUSG00000037196.6	Pacrg	0.051039	38532.000000	2.350380	2.435020	3.520166e-01	6.978580e-01
ENSMUSG00000031201.17	Brcc3	0.025907	38709.000000	0.616380	0.627548	3.521299e-01	6.980272e-01
ENSMUSG00000021271.4	Zfp839	-0.251259	41474.000000	0.180945	0.152023	3.522520e-01	6.982138e-01
ENSMUSG00000038902.14	Pogz	0.233455	38588.000000	1.025489	1.205613	3.523601e-01	6.982451e-01
ENSMUSG00000091811.2	Inafm1	0.266473	38966.500000	0.284547	0.342271	3.523947e-01	6.982451e-01
ENSMUSG00000067149.6	Jchain	0.322653	40999.000000	0.057099	0.071409	3.524076e-01	6.982451e-01
ENSMUSG00000104217.1	Gm37988	0.206416	39775.500000	0.023485	0.027098	3.522969e-01	6.982451e-01
ENSMUSG00000089710.1	Gm15810	-0.295564	41386.000000	0.155551	0.126735	3.524052e-01	6.982451e-01
ENSMUSG00000022769.7	Sdf2l1	-0.542105	41022.000000	0.064617	0.044377	3.525099e-01	6.983893e-01
ENSMUSG00000031714.9	Gab1	-0.665971	41222.000000	0.169788	0.107011	3.525363e-01	6.983893e-01
ENSMUSG00000037730.13	Mynn	-0.126476	41792.000000	0.427997	0.392073	3.525972e-01	6.984545e-01
ENSMUSG00000021556.11	Golm1	0.424297	39612.000000	0.045972	0.061691	3.526658e-01	6.985350e-01
ENSMUSG00000034333.15	Zbed4	0.116499	38752.000000	0.503060	0.545368	3.527855e-01	6.986614e-01
ENSMUSG00000109186.1	Gm34821	0.525829	39387.500000	0.101883	0.146687	3.527700e-01	6.986614e-01
ENSMUSG00000018659.12	Pnpo	0.384608	39194.500000	0.151149	0.197325	3.528910e-01	6.988149e-01
ENSMUSG00000032392.10	Parp16	-0.325681	41608.000000	0.273545	0.218267	3.529236e-01	6.988239e-01
ENSMUSG00000031196.13	F8	-0.351482	41730.500000	0.465149	0.364574	3.529623e-01	6.988452e-01
ENSMUSG00000050105.5	Grrp1	1.585402	39894.000000	0.010751	0.032263	3.530829e-01	6.990285e-01
ENSMUSG00000102224.5	4930447F24Rik	0.661549	39776.500000	0.025469	0.040287	3.531699e-01	6.991455e-01
ENSMUSG00000100857.2	1700041M19Rik	0.471138	39613.000000	0.033608	0.046588	3.533391e-01	6.994249e-01
ENSMUSG00000019951.9	Uhrf1bp1l	-0.208871	42117.000000	1.955680	1.692082	3.535398e-01	6.997666e-01
ENSMUSG00000100931.1	Gm28085	0.049644	41552.000000	0.256214	0.265184	3.535922e-01	6.998125e-01
ENSMUSG00000036613.7	Tssc1	-0.147090	42061.500000	1.046815	0.945348	3.536190e-01	6.998125e-01
ENSMUSG00000029547.10	Ints1	-0.622050	41492.000000	0.255458	0.165983	3.536622e-01	6.998364e-01
ENSMUSG00000029326.13	Enoph1	-0.089541	41547.000000	0.218484	0.205336	3.536871e-01	6.998364e-01
ENSMUSG00000087620.7	5330434G04Rik	-0.063344	42142.000000	11.715362	11.212106	3.537301e-01	6.998660e-01
ENSMUSG00000033099.9	Nol12	0.205082	39382.000000	0.096894	0.111694	3.537840e-01	6.999172e-01
ENSMUSG00000038344.14	Txlng	-0.193257	42096.000000	1.373180	1.201024	3.538241e-01	6.999412e-01
ENSMUSG00000023795.16	Pisd-ps2	0.551232	39420.500000	0.074664	0.109408	3.538848e-01	6.999503e-01
ENSMUSG00000049516.9	Spty2d1	0.604100	39420.500000	0.075122	0.114187	3.538848e-01	6.999503e-01
ENSMUSG00000086942.1	Gm15489	0.310023	38560.000000	1.209376	1.499297	3.540043e-01	6.999650e-01
ENSMUSG00000099751.6	1700022A22Rik	0.973311	39572.000000	0.035606	0.069906	3.539622e-01	6.999650e-01
ENSMUSG00000003527.8	Dgcr14	0.652586	39405.000000	0.082530	0.129736	3.539377e-01	6.999650e-01
ENSMUSG00000059810.18	Rgs3	0.136884	39255.000000	0.160210	0.176155	3.539922e-01	6.999650e-01
ENSMUSG00000085894.1	Gm15832	0.280126	39777.500000	0.023828	0.028935	3.540443e-01	6.999833e-01
ENSMUSG00000020732.13	Rab37	-0.181206	41760.000000	0.470101	0.414613	3.540696e-01	6.999833e-01
ENSMUSG00000032000.17	Birc3	-1.756153	40761.000000	0.040253	0.011916	3.541945e-01	7.001194e-01
ENSMUSG00000093352.1	Gm23291	-1.705788	40761.000000	0.051102	0.015665	3.541945e-01	7.001194e-01
ENSMUSG00000034274.11	Thoc5	0.127370	38846.000000	0.378278	0.413194	3.542589e-01	7.001913e-01
ENSMUSG00000031963.7	Bmper	0.039076	38738.000000	0.956348	0.982606	3.543188e-01	7.002542e-01
ENSMUSG00000017132.17	Cyth1	0.113950	38564.000000	1.262551	1.366317	3.543627e-01	7.002856e-01
ENSMUSG00000073016.3	Uprt	0.196009	39215.000000	0.161557	0.185067	3.544682e-01	7.003831e-01
ENSMUSG00000005566.14	Trim28	0.419315	38995.000000	0.303274	0.405567	3.544583e-01	7.003831e-01
ENSMUSG00000060475.12	Wtap	0.233551	38739.000000	0.541401	0.636539	3.546217e-01	7.006310e-01
ENSMUSG00000049583.15	Grm5	0.189608	38518.000000	22.055699	25.153501	3.548046e-01	7.009369e-01
ENSMUSG00000026254.17	Eif4e2	0.418845	38798.500000	0.383155	0.512223	3.549956e-01	7.012588e-01
ENSMUSG00000010047.12	Hyal2	-0.775065	40906.000000	0.038111	0.022271	3.550596e-01	7.013298e-01
ENSMUSG00000049305.6	Ccdc71	0.312339	39315.000000	0.105725	0.131281	3.553407e-01	7.014967e-01
ENSMUSG00000087094.1	Gm13093	2.812313	39896.000000	0.011095	0.077931	3.553084e-01	7.014967e-01
ENSMUSG00000021340.12	Gpld1	0.490777	38714.000000	0.546828	0.768403	3.552950e-01	7.014967e-01
ENSMUSG00000085626.1	Gm12898	2.733160	39896.000000	0.012065	0.080224	3.553084e-01	7.014967e-01
ENSMUSG00000048096.7	Lmod1	-1.651828	40760.000000	0.031814	0.010124	3.553084e-01	7.014967e-01
ENSMUSG00000041995.7	Zbed3	-0.496138	41439.000000	0.247999	0.175832	3.553340e-01	7.014967e-01
ENSMUSG00000085178.1	Kdm6bos	1.395521	39896.000000	0.011127	0.029273	3.553084e-01	7.014967e-01
ENSMUSG00000073678.4	Pgap1	-0.131515	42079.500000	1.431064	1.306378	3.554038e-01	7.015658e-01
ENSMUSG00000036641.8	Ccdc148	0.106631	38565.500000	1.728378	1.860964	3.555040e-01	7.016525e-01
ENSMUSG00000085925.2	Rtl1	0.238796	38586.500000	1.009642	1.191385	3.554806e-01	7.016525e-01
ENSMUSG00000103975.1	Gm37676	0.568990	39595.000000	0.053418	0.079244	3.555462e-01	7.016804e-01
ENSMUSG00000042425.18	Frmpd3	0.095694	42068.000000	1.465950	1.566484	3.556579e-01	7.018454e-01
ENSMUSG00000075225.12	Ccdc162	0.415292	39303.000000	0.131234	0.175010	3.558672e-01	7.022030e-01
ENSMUSG00000025218.6	Poll	0.319472	39639.000000	0.046889	0.058511	3.559922e-01	7.023792e-01
ENSMUSG00000027288.16	Zfp106	0.176508	38560.000000	1.278278	1.444639	3.560244e-01	7.023792e-01
ENSMUSG00000062937.7	Mtap	0.238120	39213.000000	0.152029	0.179311	3.560409e-01	7.023792e-01
ENSMUSG00000018736.14	Ndel1	-0.186343	42015.000000	0.855079	0.751469	3.562004e-01	7.024701e-01
ENSMUSG00000041831.15	Sytl3	1.195788	39897.000000	0.012029	0.027554	3.564245e-01	7.024701e-01
ENSMUSG00000110248.1	RP24-532A16.2	1.373887	39897.000000	0.010228	0.026508	3.564245e-01	7.024701e-01
ENSMUSG00000020690.12	Efcab3	1.404743	39897.000000	0.009296	0.024612	3.564245e-01	7.024701e-01
ENSMUSG00000027690.13	Slc2a2	-0.840884	41491.000000	0.334268	0.186622	3.562305e-01	7.024701e-01
ENSMUSG00000055385.11	Rnf212	-1.199397	40759.000000	0.024182	0.010530	3.564245e-01	7.024701e-01
ENSMUSG00000101476.1	Gm29570	1.087187	39897.000000	0.010709	0.022751	3.564245e-01	7.024701e-01
ENSMUSG00000063317.7	Usp31	0.210833	38587.500000	0.992289	1.148431	3.562250e-01	7.024701e-01
ENSMUSG00000089702.1	Gm16568	1.111675	39897.000000	0.010195	0.022030	3.564245e-01	7.024701e-01
ENSMUSG00000064887.1	Gm24205	-1.265896	40759.000000	0.029162	0.012127	3.564245e-01	7.024701e-01
ENSMUSG00000086358.2	Gm13270	1.674749	39897.000000	0.014307	0.045676	3.564245e-01	7.024701e-01
ENSMUSG00000022454.16	Nell2	0.018151	38544.000000	3.917488	3.967085	3.562400e-01	7.024701e-01
ENSMUSG00000029066.12	Mrpl20	0.176070	38888.000000	0.362845	0.409943	3.565730e-01	7.025966e-01
ENSMUSG00000105245.1	Gm43076	-0.195095	41430.500000	0.153966	0.134492	3.565584e-01	7.025966e-01
ENSMUSG00000031242.7	2610002M06Rik	0.267327	39008.500000	0.271686	0.326995	3.565375e-01	7.025966e-01
ENSMUSG00000087500.1	Gm12426	0.794172	39752.000000	0.031296	0.054270	3.567284e-01	7.027744e-01
ENSMUSG00000024120.12	Lrpprc	0.080177	38550.000000	1.755592	1.855920	3.567477e-01	7.027744e-01
ENSMUSG00000097934.1	6720483E21Rik	1.139873	39618.000000	0.047261	0.104144	3.567180e-01	7.027744e-01
ENSMUSG00000072919.3	Noxred1	-0.823337	41137.000000	0.097274	0.054973	3.568063e-01	7.028344e-01
ENSMUSG00000035984.14	Nme5	-0.247020	41514.500000	0.207243	0.174630	3.569640e-01	7.030896e-01
ENSMUSG00000026502.13	Desi2	-0.165138	42115.000000	2.146901	1.914699	3.570207e-01	7.031458e-01
ENSMUSG00000020387.15	Jade2	0.182465	38908.000000	0.331822	0.376558	3.570534e-01	7.031548e-01
ENSMUSG00000032500.10	Dclk3	0.360412	39014.000000	0.284369	0.365070	3.571154e-01	7.031712e-01
ENSMUSG00000038324.13	Trpc4ap	0.135975	38571.500000	1.191803	1.309595	3.571445e-01	7.031712e-01
ENSMUSG00000049755.14	Zfp672	-0.225188	41962.000000	0.681254	0.582801	3.571462e-01	7.031712e-01
ENSMUSG00000021636.14	Marveld2	-0.701390	41363.000000	0.182638	0.112318	3.571853e-01	7.031926e-01
ENSMUSG00000052572.16	Dlg2	-0.006440	42129.000000	58.264809	58.005319	3.572152e-01	7.031961e-01
ENSMUSG00000093579.1	Gm20036	1.341156	39898.000000	0.011428	0.028953	3.575427e-01	7.033117e-01
ENSMUSG00000027175.10	Tcp11l1	-0.112033	42118.500000	2.278049	2.107841	3.573905e-01	7.033117e-01
ENSMUSG00000095956.2	1700036A12Rik	1.173010	39898.000000	0.009227	0.020805	3.575427e-01	7.033117e-01
ENSMUSG00000025666.16	Tmem47	0.098790	38811.500000	0.484551	0.518893	3.575477e-01	7.033117e-01
ENSMUSG00000037188.7	Grhl3	1.303177	39898.000000	0.013839	0.034151	3.575427e-01	7.033117e-01
ENSMUSG00000027384.6	Ndufaf5	-0.247706	42019.500000	1.039676	0.875652	3.574053e-01	7.033117e-01
ENSMUSG00000067215.5	Usp51	0.157615	39781.500000	0.046060	0.051378	3.575555e-01	7.033117e-01
ENSMUSG00000054178.1	Gm9938	1.175810	39898.000000	0.010536	0.023804	3.575427e-01	7.033117e-01
ENSMUSG00000098332.2	2310009A05Rik	0.365191	39459.500000	0.075291	0.096979	3.575184e-01	7.033117e-01
ENSMUSG00000085799.1	Gm6963	-1.179541	40758.000000	0.032650	0.014415	3.575427e-01	7.033117e-01
ENSMUSG00000032398.6	Snapc5	-0.438265	41355.500000	0.166577	0.122938	3.577143e-01	7.035687e-01
ENSMUSG00000060288.13	Ppih	-0.432515	41433.000000	0.206210	0.152795	3.579393e-01	7.039558e-01
ENSMUSG00000074746.2	Pdzd8	-0.183375	42037.500000	1.009912	0.889369	3.580544e-01	7.041267e-01
ENSMUSG00000009630.10	Ppp2cb	0.161435	38924.000000	0.321006	0.359013	3.581411e-01	7.042418e-01
ENSMUSG00000039983.13	Ccdc32	0.168828	39348.000000	0.125190	0.140731	3.582315e-01	7.043641e-01
ENSMUSG00000087679.2	C330006A16Rik	0.842904	39540.000000	0.048496	0.086985	3.583034e-01	7.044499e-01
ENSMUSG00000057596.13	Trim30d	0.938896	39754.000000	0.021382	0.040991	3.584021e-01	7.045885e-01
ENSMUSG00000072640.11	Lyrm9	-0.547862	41683.000000	0.388982	0.266077	3.585757e-01	7.047135e-01
ENSMUSG00000060890.11	Arr3	-1.122863	40757.000000	0.026690	0.012255	3.586632e-01	7.047135e-01
ENSMUSG00000078521.2	Aunip	0.960357	39899.000000	0.012291	0.023917	3.586632e-01	7.047135e-01
ENSMUSG00000063897.3	DHRSX	0.407489	39107.500000	0.183058	0.242803	3.586528e-01	7.047135e-01
ENSMUSG00000101356.1	Gm28876	1.442466	39899.000000	0.008685	0.023604	3.586632e-01	7.047135e-01
ENSMUSG00000087239.1	Gm7613	-0.974727	40757.000000	0.028198	0.014348	3.586632e-01	7.047135e-01
ENSMUSG00000029205.12	Chrna9	-1.589092	40757.000000	0.034191	0.011364	3.586632e-01	7.047135e-01
ENSMUSG00000103293.1	Gm5842	-0.475308	41035.000000	0.061048	0.043912	3.587550e-01	7.048384e-01
ENSMUSG00000021400.6	Wrnip1	0.104440	38933.000000	0.380766	0.409353	3.589903e-01	7.051897e-01
ENSMUSG00000025478.15	Dpysl4	0.246762	38826.000000	0.389219	0.461824	3.589786e-01	7.051897e-01
ENSMUSG00000086554.1	9530034E10Rik	-0.054815	41436.000000	0.168497	0.162215	3.590700e-01	7.052909e-01
ENSMUSG00000107875.1	Gm44696	-0.174225	41365.000000	0.152143	0.134836	3.591775e-01	7.054465e-01
ENSMUSG00000010025.19	Aldh3a2	0.326887	38845.000000	0.381434	0.478434	3.592469e-01	7.055274e-01
ENSMUSG00000051978.9	Erich1	-0.246470	41582.500000	0.295191	0.248833	3.593266e-01	7.056284e-01
ENSMUSG00000028411.15	Aptx	-0.249715	39119.000000	0.264026	0.222062	3.595246e-01	7.059618e-01
ENSMUSG00000037509.19	Arhgef4	0.059204	38664.000000	0.783808	0.816642	3.597727e-01	7.060862e-01
ENSMUSG00000073862.4	Gm5600	-1.275411	40756.000000	0.033318	0.013764	3.597859e-01	7.060862e-01
ENSMUSG00000034371.8	Tkfc	1.406087	39900.000000	0.013478	0.035718	3.597859e-01	7.060862e-01
ENSMUSG00000056174.8	Col8a2	-0.918864	40756.000000	0.024782	0.013108	3.597859e-01	7.060862e-01
ENSMUSG00000092247.2	Gm20426	0.983052	39900.000000	0.016444	0.032504	3.597859e-01	7.060862e-01
ENSMUSG00000097392.2	D930016D06Rik	-0.187095	41981.000000	0.786733	0.691045	3.597216e-01	7.060862e-01
ENSMUSG00000036975.5	Tmem177	1.043446	39900.000000	0.011704	0.024124	3.597859e-01	7.060862e-01
ENSMUSG00000024135.9	Srbd1	-0.084195	41903.500000	0.662503	0.624946	3.599530e-01	7.063586e-01
ENSMUSG00000039463.14	Slc9a8	-0.236531	41937.000000	0.708743	0.601570	3.600125e-01	7.064199e-01
ENSMUSG00000029474.7	Rnf34	0.077918	38709.000000	0.698897	0.737681	3.601020e-01	7.065400e-01
ENSMUSG00000092492.1	B230208B08Rik	-0.781035	41094.000000	0.081325	0.047327	3.601351e-01	7.065494e-01
ENSMUSG00000033060.15	Lmo7	0.201127	39185.000000	0.276226	0.317548	3.602386e-01	7.066969e-01
ENSMUSG00000087249.1	Gm16062	-0.241818	41290.000000	0.132130	0.111739	3.602696e-01	7.067023e-01
ENSMUSG00000028347.14	Tmeff1	0.188525	38766.000000	0.663634	0.756276	3.603463e-01	7.067832e-01
ENSMUSG00000006386.15	Tek	-0.041437	41910.000000	0.677253	0.658078	3.603675e-01	7.067832e-01
ENSMUSG00000042099.15	Kank3	0.525959	39498.500000	0.071670	0.103197	3.604410e-01	7.068718e-01
ENSMUSG00000002963.17	Pnkp	0.220908	38906.000000	0.335926	0.391511	3.605775e-01	7.070841e-01
ENSMUSG00000037032.16	Apbb1	0.361268	38723.000000	0.589886	0.757741	3.606825e-01	7.071789e-01
ENSMUSG00000057738.13	Sptan1	0.117024	38541.000000	4.289688	4.652148	3.606555e-01	7.071789e-01
ENSMUSG00000046523.4	Kctd4	0.098749	41779.000000	0.459556	0.492113	3.607248e-01	7.072064e-01
ENSMUSG00000056228.10	Cars2	0.373681	39024.000000	0.230629	0.298816	3.607879e-01	7.072746e-01
ENSMUSG00000091172.1	Gm17120	0.917752	39901.000000	0.014035	0.026514	3.609108e-01	7.072934e-01
ENSMUSG00000025128.7	Bhlhe22	0.535389	39901.000000	0.017979	0.026057	3.609108e-01	7.072934e-01
ENSMUSG00000086536.1	Gm12264	-0.106609	41485.000000	0.181313	0.168398	3.608416e-01	7.072934e-01
ENSMUSG00000017817.11	Jph2	-0.926050	40755.000000	0.027632	0.014542	3.609108e-01	7.072934e-01
ENSMUSG00000038459.10	Abhd17c	-0.159849	41591.000000	0.254335	0.227660	3.609672e-01	7.073485e-01
ENSMUSG00000106245.1	Gm43824	-1.211972	41073.000000	0.103605	0.044724	3.610136e-01	7.073591e-01
ENSMUSG00000039046.15	Usp6nl	-0.118839	41836.000000	0.515390	0.474637	3.610293e-01	7.073591e-01
ENSMUSG00000022076.9	Klhl1	0.058611	42101.000000	5.838889	6.080986	3.612012e-01	7.076318e-01
ENSMUSG00000039851.11	4932438H23Rik	-0.278925	41206.000000	0.128204	0.105666	3.612251e-01	7.076318e-01
ENSMUSG00000031467.10	Agpat5	0.009393	42013.000000	0.981749	0.988162	3.612691e-01	7.076624e-01
ENSMUSG00000062470.9	Fbxl12os	-0.001298	38988.000000	0.331100	0.330802	3.613567e-01	7.077784e-01
ENSMUSG00000026447.16	Pik3c2b	-0.240805	41902.500000	0.598575	0.506558	3.614642e-01	7.078150e-01
ENSMUSG00000024592.15	C330018D20Rik	-0.131055	41441.500000	0.199969	0.182605	3.614543e-01	7.078150e-01
ENSMUSG00000025766.14	D3Ertd751e	-0.094244	42052.000000	1.398766	1.310312	3.614887e-01	7.078150e-01
ENSMUSG00000024376.6	Epb41l4a	0.089056	38819.000000	0.821959	0.874296	3.614836e-01	7.078150e-01
ENSMUSG00000052544.9	St6galnac3	-0.094906	42071.000000	2.145614	2.009010	3.615538e-01	7.078870e-01
ENSMUSG00000030411.15	Nova2	-0.169962	41736.500000	0.435519	0.387118	3.620262e-01	7.079125e-01
ENSMUSG00000004187.10	Kifc2	0.128076	38593.000000	1.306440	1.427724	3.621451e-01	7.079125e-01
ENSMUSG00000026922.13	Agpat2	0.686510	39902.000000	0.013390	0.021549	3.620379e-01	7.079125e-01
ENSMUSG00000020186.6	Csrp2	-0.068019	39267.000000	0.200272	0.191049	3.621006e-01	7.079125e-01
ENSMUSG00000084597.1	Gm22343	-0.846807	40754.000000	0.022766	0.012658	3.620379e-01	7.079125e-01
ENSMUSG00000020781.14	Tsen54	-0.340118	41340.000000	0.128634	0.101618	3.620039e-01	7.079125e-01
ENSMUSG00000025555.14	Farp1	0.030971	38546.000000	3.464751	3.539935	3.616669e-01	7.079125e-01
ENSMUSG00000037846.18	Rtkn2	0.834368	39902.000000	0.019955	0.035582	3.620379e-01	7.079125e-01
ENSMUSG00000068587.9	Mgam	0.856165	39902.000000	0.012868	0.023295	3.620379e-01	7.079125e-01
ENSMUSG00000037625.7	Cldn11	0.636756	39902.000000	0.023008	0.035774	3.620379e-01	7.079125e-01
ENSMUSG00000001062.17	Vps9d1	0.030656	41990.500000	0.814345	0.831834	3.621209e-01	7.079125e-01
ENSMUSG00000020955.8	Ap4s1	0.304791	38664.000000	0.831688	1.027334	3.620610e-01	7.079125e-01
ENSMUSG00000030872.14	Gga2	0.072124	41984.000000	0.784595	0.824816	3.620878e-01	7.079125e-01
ENSMUSG00000047528.13	Als2cr12	0.580147	39605.000000	0.052397	0.078334	3.621519e-01	7.079125e-01
ENSMUSG00000025758.10	Plk4	-0.222429	41662.500000	0.341793	0.292958	3.620290e-01	7.079125e-01
ENSMUSG00000032504.15	Pdcd6ip	0.104248	38697.000000	0.650594	0.699346	3.617940e-01	7.079125e-01
ENSMUSG00000045287.6	Rtn4rl1	-0.271301	41683.500000	0.432852	0.358649	3.621563e-01	7.079125e-01
ENSMUSG00000019960.7	Dusp6	-0.773060	40754.000000	0.031889	0.018661	3.620379e-01	7.079125e-01
ENSMUSG00000031112.10	Stk26	0.055801	39519.000000	0.095821	0.099600	3.621621e-01	7.079125e-01
ENSMUSG00000090126.1	4930519F09Rik	-0.827618	40754.000000	0.022370	0.012604	3.620379e-01	7.079125e-01
ENSMUSG00000001964.14	Emd	0.831823	39565.000000	0.048726	0.086729	3.620207e-01	7.079125e-01
ENSMUSG00000049115.14	Agtr1a	0.756980	39759.000000	0.035956	0.060764	3.626079e-01	7.087284e-01
ENSMUSG00000023026.15	Dip2b	0.143923	38549.000000	3.810901	4.210685	3.626534e-01	7.087618e-01
ENSMUSG00000041530.16	Ago1	0.379132	38691.000000	0.725354	0.943366	3.626917e-01	7.087813e-01
ENSMUSG00000102141.1	Gm3952	-0.776782	40753.000000	0.019934	0.011635	3.631672e-01	7.088230e-01
ENSMUSG00000049866.12	Arl4c	0.432880	41714.500000	0.375245	0.506552	3.630520e-01	7.088230e-01
ENSMUSG00000032051.8	Fdx1	0.343633	39202.000000	0.154991	0.196675	3.629909e-01	7.088230e-01
ENSMUSG00000085704.1	4921531C22Rik	-0.122870	41344.500000	0.123759	0.113655	3.628868e-01	7.088230e-01
ENSMUSG00000032085.4	Tagln	0.695209	39903.000000	0.014892	0.024112	3.631672e-01	7.088230e-01
ENSMUSG00000033918.15	Parl	-0.025286	41949.000000	0.676797	0.665038	3.628977e-01	7.088230e-01
ENSMUSG00000038208.13	Pgap3	0.724990	39903.000000	0.017616	0.029118	3.631672e-01	7.088230e-01
ENSMUSG00000097380.1	Gm26816	-0.112316	41929.000000	0.711902	0.658582	3.629280e-01	7.088230e-01
ENSMUSG00000044976.16	Wdr72	0.366673	39903.000000	0.013082	0.016868	3.631672e-01	7.088230e-01
ENSMUSG00000086575.1	Gm14104	0.545466	39903.000000	0.012432	0.018145	3.631672e-01	7.088230e-01
ENSMUSG00000045464.5	2810002D19Rik	0.447550	39606.000000	0.053880	0.073477	3.628167e-01	7.088230e-01
ENSMUSG00000066510.4	Ankdd1a	0.597719	39903.000000	0.015682	0.023732	3.631672e-01	7.088230e-01
ENSMUSG00000092260.7	Zfp963	-0.961006	40753.000000	0.024876	0.012779	3.631672e-01	7.088230e-01
ENSMUSG00000028439.14	Fam219a	-0.022470	42103.500000	3.089882	3.042131	3.627549e-01	7.088230e-01
ENSMUSG00000039089.14	L3mbtl3	0.073270	41995.000000	1.118034	1.176283	3.630148e-01	7.088230e-01
ENSMUSG00000020994.4	Pnn	0.110061	38579.000000	1.412871	1.524875	3.628494e-01	7.088230e-01
ENSMUSG00000004360.8	9330159F19Rik	-0.074415	42101.500000	2.495448	2.369995	3.633733e-01	7.091699e-01
ENSMUSG00000021135.7	Slc10a1	-0.546281	41233.000000	0.118785	0.081342	3.634077e-01	7.091816e-01
ENSMUSG00000021023.14	1110008L16Rik	-0.377085	41773.500000	0.507881	0.391064	3.634847e-01	7.092765e-01
ENSMUSG00000099051.1	Gm27241	0.245950	38850.500000	0.428618	0.508286	3.635808e-01	7.094087e-01
ENSMUSG00000006392.16	Med8	0.117669	39009.000000	0.249841	0.271072	3.636505e-01	7.094892e-01
ENSMUSG00000032575.16	Manf	-0.183166	42086.000000	1.860223	1.638425	3.637011e-01	7.095007e-01
ENSMUSG00000039795.14	Zfand1	-0.244904	41839.500000	0.462508	0.390297	3.637132e-01	7.095007e-01
ENSMUSG00000079083.2	Jrkl	-0.242475	39081.000000	0.280813	0.237369	3.638528e-01	7.096657e-01
ENSMUSG00000057110.15	Cntrl	0.261082	38810.000000	0.471421	0.564941	3.638546e-01	7.096657e-01
ENSMUSG00000004085.14	Zak	0.031600	41733.000000	0.454926	0.465001	3.642739e-01	7.098114e-01
ENSMUSG00000022263.9	Trio	-0.142389	42103.000000	6.714911	6.083827	3.641416e-01	7.098114e-01
ENSMUSG00000097296.1	Gm26532	0.582834	39904.000000	0.011694	0.017515	3.642987e-01	7.098114e-01
ENSMUSG00000056316.2	Gm9996	0.536011	39904.000000	0.012775	0.018523	3.642987e-01	7.098114e-01
ENSMUSG00000110410.1	RP24-273H15.3	-0.034932	40895.000000	0.031692	0.030933	3.642988e-01	7.098114e-01
ENSMUSG00000028549.17	Itgb3bp	-0.118513	42052.000000	1.425902	1.313450	3.640344e-01	7.098114e-01
ENSMUSG00000035021.13	Baz1a	1.014455	39904.000000	0.011598	0.023429	3.642987e-01	7.098114e-01
ENSMUSG00000018820.13	Zfyve27	0.023759	41930.000000	0.656995	0.667904	3.641661e-01	7.098114e-01
ENSMUSG00000037759.5	Ptger2	0.644191	39761.000000	0.029631	0.046310	3.642988e-01	7.098114e-01
ENSMUSG00000105549.1	Gm43540	0.675945	39904.000000	0.010489	0.016758	3.642987e-01	7.098114e-01
ENSMUSG00000072591.10	5930412G12Rik	0.675257	39904.000000	0.013424	0.021437	3.642987e-01	7.098114e-01
ENSMUSG00000097322.7	A530083I20Rik	0.193635	39388.000000	0.120468	0.137772	3.642541e-01	7.098114e-01
ENSMUSG00000063626.6	Unc5d	-0.199223	42080.500000	12.197303	10.624085	3.640363e-01	7.098114e-01
ENSMUSG00000014301.12	Pam16	0.300328	39000.000000	0.317011	0.390375	3.643728e-01	7.099003e-01
ENSMUSG00000050822.11	Slc29a4	0.302101	39284.000000	0.127213	0.156846	3.644229e-01	7.099425e-01
ENSMUSG00000097525.2	Platr31	-0.037088	41547.000000	0.257293	0.250763	3.645964e-01	7.101937e-01
ENSMUSG00000078866.10	Gm14420	0.875008	39278.500000	0.113243	0.207690	3.646372e-01	7.101937e-01
ENSMUSG00000021327.18	Zkscan3	-0.050135	42058.000000	1.262217	1.219107	3.646249e-01	7.101937e-01
ENSMUSG00000039199.5	Zdhhc1	-0.329773	41958.000000	0.952899	0.758185	3.647482e-01	7.103546e-01
ENSMUSG00000070345.3	Hsf5	0.023533	41585.000000	0.298754	0.303667	3.648444e-01	7.104865e-01
ENSMUSG00000031433.15	Rbm41	0.125350	38706.000000	0.668140	0.728789	3.649024e-01	7.105440e-01
ENSMUSG00000056962.11	Jmjd6	0.334360	39110.000000	0.185282	0.233607	3.649901e-01	7.106044e-01
ENSMUSG00000097236.1	4831440E17Rik	-0.091291	41740.000000	0.395887	0.371612	3.649903e-01	7.106044e-01
ENSMUSG00000026966.6	Ssna1	0.115204	39028.000000	0.265333	0.287390	3.651050e-01	7.107543e-01
ENSMUSG00000095334.2	Gm21984	-0.286486	41004.000000	0.070951	0.058173	3.651473e-01	7.107543e-01
ENSMUSG00000014633.15	Cmc2	-0.075882	41718.000000	0.385042	0.365313	3.651527e-01	7.107543e-01
ENSMUSG00000012429.8	Mplkip	0.060917	41837.000000	0.469976	0.490245	3.652471e-01	7.108826e-01
ENSMUSG00000079681.2	Zglp1	-0.824764	40751.000000	0.020807	0.011747	3.654323e-01	7.109662e-01
ENSMUSG00000030401.16	Rtn2	0.240269	39229.000000	0.157872	0.186481	3.653837e-01	7.109662e-01
ENSMUSG00000007033.4	Hspa1l	1.383851	39905.000000	0.016092	0.041994	3.654323e-01	7.109662e-01
ENSMUSG00000103668.1	Gm38186	0.552895	39905.000000	0.014350	0.021051	3.654323e-01	7.109662e-01
ENSMUSG00000069132.3	Nxph2	0.885215	39905.000000	0.015305	0.028269	3.654323e-01	7.109662e-01
ENSMUSG00000034518.13	Hmgxb4	0.372100	38729.000000	0.618754	0.800814	3.655691e-01	7.111769e-01
ENSMUSG00000016253.12	Nelfcd	0.335818	39631.000000	0.049054	0.061911	3.655978e-01	7.111773e-01
ENSMUSG00000027751.13	Supt20	0.090224	38580.000000	1.629347	1.734497	3.657134e-01	7.113467e-01
ENSMUSG00000028911.16	Srsf4	0.515277	38758.000000	0.498186	0.712042	3.657639e-01	7.113895e-01
ENSMUSG00000039109.15	F13a1	0.603241	39241.000000	0.220065	0.334306	3.658274e-01	7.114576e-01
ENSMUSG00000085633.1	Bloc1s6os	-1.000807	40919.500000	0.046558	0.023266	3.659933e-01	7.116721e-01
ENSMUSG00000017737.2	Mmp9	0.538480	39763.000000	0.034101	0.049530	3.659947e-01	7.116721e-01
ENSMUSG00000021576.5	Pdcd6	0.475184	38908.000000	0.339584	0.472054	3.662832e-01	7.121777e-01
ENSMUSG00000038384.16	Setd1b	0.226993	38926.000000	0.362113	0.423815	3.663420e-01	7.122367e-01
ENSMUSG00000003234.15	Abcf3	0.552599	39024.000000	0.234710	0.344255	3.664124e-01	7.123180e-01
ENSMUSG00000010592.8	Dazl	0.541936	39906.000000	0.015515	0.022589	3.665682e-01	7.125101e-01
ENSMUSG00000024232.1	Bambi	0.707773	39906.000000	0.019700	0.032176	3.665682e-01	7.125101e-01
ENSMUSG00000041297.7	Cdk13	0.164823	38565.000000	3.105331	3.481164	3.667597e-01	7.126657e-01
ENSMUSG00000090667.2	Gm765	-0.529107	41064.000000	0.124209	0.086075	3.668481e-01	7.126657e-01
ENSMUSG00000050875.11	A730017C20Rik	0.142929	38824.000000	0.588037	0.649278	3.668385e-01	7.126657e-01
ENSMUSG00000025002.5	Cyp2c55	-0.809061	40892.000000	0.043381	0.024760	3.668444e-01	7.126657e-01
ENSMUSG00000085929.1	Gm13421	-0.479060	40892.000000	0.054146	0.038847	3.668444e-01	7.126657e-01
ENSMUSG00000027831.9	Veph1	-0.885150	40918.500000	0.048907	0.026480	3.668050e-01	7.126657e-01
ENSMUSG00000089628.1	Gm9727	0.603891	39592.000000	0.049769	0.075639	3.668481e-01	7.126657e-01
ENSMUSG00000087594.1	BC039771	0.220420	39185.500000	0.216295	0.251999	3.668944e-01	7.127002e-01
ENSMUSG00000016528.10	Mapkapk2	-0.486310	41654.500000	0.352906	0.251921	3.675037e-01	7.127793e-01
ENSMUSG00000025138.14	Sirt7	0.278546	38831.000000	0.469743	0.569786	3.675904e-01	7.127793e-01
ENSMUSG00000039176.17	Polg	-0.129695	41899.000000	0.612442	0.559787	3.671551e-01	7.127793e-01
ENSMUSG00000099373.1	Gm19667	-0.042787	39634.000000	0.072182	0.070073	3.676664e-01	7.127793e-01
ENSMUSG00000084459.1	Gm24598	1.063847	39907.000000	0.024047	0.050270	3.677063e-01	7.127793e-01
ENSMUSG00000031789.16	Cngb1	0.849555	39907.000000	0.023652	0.042620	3.677063e-01	7.127793e-01
ENSMUSG00000104507.1	A430027H14Rik	-0.556863	41043.000000	0.078024	0.053039	3.674915e-01	7.127793e-01
ENSMUSG00000073424.9	Cyp4f15	0.380978	39907.000000	0.014952	0.019471	3.677063e-01	7.127793e-01
ENSMUSG00000097149.1	G630030J09Rik	-0.534808	40749.000000	0.022158	0.015295	3.677063e-01	7.127793e-01
ENSMUSG00000032517.15	Mobp	1.006824	39738.500000	0.025326	0.050893	3.676177e-01	7.127793e-01
ENSMUSG00000020205.8	Phlda1	-0.437639	41316.000000	0.182059	0.134422	3.673449e-01	7.127793e-01
ENSMUSG00000063623.3	C230062I16Rik	0.481021	39613.000000	0.048319	0.067440	3.674915e-01	7.127793e-01
ENSMUSG00000063887.13	Nlgn1	-0.129673	42091.500000	66.754924	61.016586	3.673189e-01	7.127793e-01
ENSMUSG00000015467.14	Egfl8	-0.521559	40891.000000	0.046540	0.032420	3.676954e-01	7.127793e-01
ENSMUSG00000090468.3	Gm2840	0.544703	39907.000000	0.015768	0.023000	3.677063e-01	7.127793e-01
ENSMUSG00000027676.11	Ccdc39	0.254495	38679.000000	0.735438	0.877317	3.671414e-01	7.127793e-01
ENSMUSG00000044548.11	Dact1	-0.148017	40749.000000	0.016969	0.015314	3.677063e-01	7.127793e-01
ENSMUSG00000014606.14	Slc25a11	0.672276	39077.000000	0.203003	0.323502	3.671389e-01	7.127793e-01
ENSMUSG00000044021.14	Muc19	0.664778	39907.000000	0.015673	0.024846	3.677063e-01	7.127793e-01
ENSMUSG00000045817.8	Zfp36l2	0.001785	41145.500000	0.084169	0.084273	3.674357e-01	7.127793e-01
ENSMUSG00000003421.13	Nosip	0.057369	39167.000000	0.190202	0.197918	3.673971e-01	7.127793e-01
ENSMUSG00000044916.10	1700029I15Rik	-0.412008	39907.000000	0.029752	0.022361	3.677063e-01	7.127793e-01
ENSMUSG00000084757.7	1700057H15Rik	0.424321	39907.000000	0.014077	0.018891	3.677063e-01	7.127793e-01
ENSMUSG00000042554.10	Zp3r	-0.246799	41022.000000	0.056620	0.047718	3.676664e-01	7.127793e-01
ENSMUSG00000026112.7	Coa5	0.217519	39187.500000	0.175966	0.204601	3.677342e-01	7.127793e-01
ENSMUSG00000042570.14	Mier2	-0.337387	41316.000000	0.138651	0.109739	3.673449e-01	7.127793e-01
ENSMUSG00000035133.8	Arhgap5	-0.291016	42085.000000	2.886225	2.358988	3.669864e-01	7.127793e-01
ENSMUSG00000097610.2	A930012L18Rik	0.210018	39430.000000	0.128720	0.148891	3.671328e-01	7.127793e-01
ENSMUSG00000036646.13	Man1b1	-0.016689	38879.000000	0.472773	0.467336	3.677634e-01	7.127806e-01
ENSMUSG00000022797.15	Tfrc	0.232164	38653.000000	0.972107	1.141832	3.681328e-01	7.133858e-01
ENSMUSG00000078622.8	Ccdc47	-0.029844	41962.000000	0.773674	0.757834	3.681105e-01	7.133858e-01
ENSMUSG00000033054.7	Npat	0.207871	38632.500000	1.015608	1.173009	3.683347e-01	7.136000e-01
ENSMUSG00000079477.9	Rab7	0.130216	38677.000000	0.818847	0.896194	3.683449e-01	7.136000e-01
ENSMUSG00000061983.6	Rps12	0.609022	38770.000000	0.582995	0.889199	3.682870e-01	7.136000e-01
ENSMUSG00000056204.8	Pgpep1	0.685109	39635.000000	0.051410	0.082659	3.683576e-01	7.136000e-01
ENSMUSG00000028078.14	Dclk2	0.075167	42083.000000	2.726176	2.871980	3.684014e-01	7.136295e-01
ENSMUSG00000104324.1	Gm37320	0.573341	39766.000000	0.022652	0.033705	3.685477e-01	7.138575e-01
ENSMUSG00000110341.1	RP24-140P18.1	-0.586929	40748.000000	0.027859	0.018548	3.688466e-01	7.139382e-01
ENSMUSG00000032303.6	Chrna3	0.049545	40748.000000	0.025348	0.026234	3.688466e-01	7.139382e-01
ENSMUSG00000078183.3	Gm15610	-0.304839	40748.000000	0.026102	0.021130	3.688466e-01	7.139382e-01
ENSMUSG00000097994.1	Gm26982	-0.806633	39908.000000	0.029331	0.016769	3.688466e-01	7.139382e-01
ENSMUSG00000050973.11	Gdpgp1	-0.220676	41300.000000	0.137581	0.118067	3.687870e-01	7.139382e-01
ENSMUSG00000031578.5	Mak16	0.078729	39065.000000	0.248270	0.262195	3.687451e-01	7.139382e-01
ENSMUSG00000107283.3	Mpv17	0.373044	38961.000000	0.284560	0.368529	3.687205e-01	7.139382e-01
ENSMUSG00000024228.12	Nudt12	-0.183365	41424.500000	0.185780	0.163606	3.688347e-01	7.139382e-01
ENSMUSG00000026791.14	Slc2a8	-0.488112	41784.500000	0.521583	0.371866	3.687555e-01	7.139382e-01
ENSMUSG00000057506.4	Bloc1s2	0.082717	38826.000000	0.487323	0.516080	3.689348e-01	7.140534e-01
ENSMUSG00000029815.12	Malsu1	-0.192594	42004.000000	0.967078	0.846223	3.689882e-01	7.141016e-01
ENSMUSG00000023977.14	Ubr2	-0.096226	42072.500000	2.103317	1.967605	3.690501e-01	7.141660e-01
ENSMUSG00000059839.8	Zfp874b	-0.096329	41450.000000	0.161958	0.151497	3.691355e-01	7.142760e-01
ENSMUSG00000001767.5	Crnkl1	0.308420	39249.000000	0.137638	0.170444	3.693677e-01	7.145584e-01
ENSMUSG00000029486.13	Mrpl1	0.052530	38708.000000	0.738637	0.766027	3.693959e-01	7.145584e-01
ENSMUSG00000058351.10	Smim4	-0.146059	41963.000000	0.893678	0.807631	3.693644e-01	7.145584e-01
ENSMUSG00000033569.17	Adgrb3	-0.076301	42084.000000	47.861094	45.395594	3.693595e-01	7.145584e-01
ENSMUSG00000083093.1	Gm15385	0.140912	41324.000000	0.148816	0.164085	3.696473e-01	7.149893e-01
ENSMUSG00000024505.15	Dtwd2	-0.070652	41529.500000	0.304953	0.290378	3.697677e-01	7.151667e-01
ENSMUSG00000024952.12	Rps6ka4	-0.283519	41174.500000	0.093812	0.077074	3.698345e-01	7.152405e-01
ENSMUSG00000077107.1	Mir344c	0.124771	39909.000000	0.018879	0.020584	3.699891e-01	7.152627e-01
ENSMUSG00000099564.2	Gm28729	0.441026	39909.000000	0.016659	0.022616	3.699891e-01	7.152627e-01
ENSMUSG00000041930.7	Fam222a	-0.102936	41366.000000	0.164589	0.153255	3.699186e-01	7.152627e-01
ENSMUSG00000074457.10	S100a16	-0.667079	39909.000000	0.030661	0.019309	3.699891e-01	7.152627e-01
ENSMUSG00000097134.1	1110002J07Rik	1.167537	39909.000000	0.014838	0.033330	3.699891e-01	7.152627e-01
ENSMUSG00000015575.14	Atp6v0e	0.167640	38761.000000	0.574917	0.645758	3.700298e-01	7.152859e-01
ENSMUSG00000027257.13	Pacsin3	0.864315	39741.500000	0.027962	0.050904	3.700628e-01	7.152943e-01
ENSMUSG00000039257.11	Vstm2b	0.134952	38846.000000	0.513095	0.563408	3.701414e-01	7.153909e-01
ENSMUSG00000015850.11	Adamtsl4	0.398769	39768.000000	0.036031	0.047503	3.702558e-01	7.154580e-01
ENSMUSG00000041958.10	Pigs	-0.283164	41579.000000	0.268333	0.220513	3.702620e-01	7.154580e-01
ENSMUSG00000056306.5	Sertm1	0.286461	39262.000000	0.137671	0.167910	3.702177e-01	7.154580e-01
ENSMUSG00000020372.15	Rack1	0.372439	39042.000000	0.259377	0.335774	3.702938e-01	7.154639e-01
ENSMUSG00000058093.12	Zfp729b	0.627580	39246.000000	0.168467	0.260277	3.704624e-01	7.157344e-01
ENSMUSG00000041460.14	Cacna2d4	-0.281672	41283.000000	0.132135	0.108699	3.706316e-01	7.159960e-01
ENSMUSG00000087108.1	Gm16093	-0.206717	41952.000000	0.824542	0.714471	3.706552e-01	7.159960e-01
ENSMUSG00000028587.18	Orc1	-0.152609	41760.000000	0.482069	0.433680	3.707359e-01	7.160966e-01
ENSMUSG00000025008.15	Tctn3	-0.094537	39051.000000	0.296564	0.277754	3.708216e-01	7.161957e-01
ENSMUSG00000044952.5	Kctd21	-0.197689	41561.000000	0.271690	0.236899	3.708882e-01	7.161957e-01
ENSMUSG00000026584.14	Scyl3	0.132573	38964.000000	0.298743	0.327496	3.708944e-01	7.161957e-01
ENSMUSG00000097516.7	4930467D21Rik	1.384828	39579.000000	0.110403	0.288306	3.709019e-01	7.161957e-01
ENSMUSG00000022684.14	Bfar	0.252323	38734.000000	0.624783	0.744194	3.709486e-01	7.162305e-01
ENSMUSG00000038037.4	Socs1	0.033029	39910.000000	0.022114	0.022627	3.711338e-01	7.162399e-01
ENSMUSG00000054099.11	Slc25a40	0.249562	38695.000000	0.735763	0.874709	3.710760e-01	7.162399e-01
ENSMUSG00000101930.1	Gm5441	-0.075384	42054.000000	1.887379	1.791292	3.709905e-01	7.162399e-01
ENSMUSG00000011305.11	Plin5	-0.074044	40746.000000	0.019237	0.018274	3.711338e-01	7.162399e-01
ENSMUSG00000070298.5	Trcg1	-0.209330	40746.000000	0.022614	0.019560	3.711338e-01	7.162399e-01
ENSMUSG00000063904.3	4930533O14Rik	-0.208139	41600.500000	0.275257	0.238277	3.710719e-01	7.162399e-01
ENSMUSG00000032582.14	Rbm6	0.084983	38579.000000	5.096910	5.406165	3.711542e-01	7.162399e-01
ENSMUSG00000048939.13	Atp13a5	0.308058	39287.000000	0.149337	0.184885	3.712244e-01	7.163200e-01
ENSMUSG00000097441.1	Gm26633	-0.367524	41534.500000	0.394612	0.305868	3.712742e-01	7.163607e-01
ENSMUSG00000000861.15	Bcl11a	0.367858	38850.000000	1.082499	1.396895	3.714349e-01	7.166154e-01
ENSMUSG00000029311.16	Hsd17b11	-0.211518	41454.000000	0.206708	0.178518	3.717458e-01	7.171598e-01
ENSMUSG00000040594.19	Ranbp17	0.191531	38604.000000	1.929046	2.202923	3.717778e-01	7.171661e-01
ENSMUSG00000031774.7	Fam192a	-0.384288	41764.000000	0.433152	0.331863	3.720782e-01	7.176902e-01
ENSMUSG00000033769.16	Exoc6b	0.002350	42073.500000	7.395736	7.407794	3.721706e-01	7.177581e-01
ENSMUSG00000068391.8	Chrac1	0.232149	39203.000000	0.187465	0.220193	3.721709e-01	7.177581e-01
ENSMUSG00000029228.15	Lnx1	0.088307	38623.500000	1.320870	1.404246	3.722595e-01	7.178168e-01
ENSMUSG00000022099.16	Dmtn	0.155019	38644.000000	1.006617	1.120805	3.722875e-01	7.178168e-01
ENSMUSG00000061171.15	Slc38a11	-0.098273	40745.000000	0.035739	0.033386	3.722807e-01	7.178168e-01
ENSMUSG00000028820.13	Sfpq	0.179211	38585.000000	3.067926	3.473703	3.724880e-01	7.181479e-01
ENSMUSG00000034664.13	Itga2b	0.092039	39641.000000	0.059014	0.062901	3.725215e-01	7.181571e-01
ENSMUSG00000051452.8	Gm11437	0.316067	39012.000000	0.299920	0.373380	3.725815e-01	7.182173e-01
ENSMUSG00000033904.16	Ccp110	0.191149	41723.500000	0.385839	0.440501	3.726374e-01	7.182695e-01
ENSMUSG00000073045.9	Gm5570	0.297885	41336.000000	0.136012	0.167205	3.727796e-01	7.184692e-01
ENSMUSG00000025930.6	Msc	0.174522	39771.000000	0.043316	0.048886	3.728272e-01	7.184692e-01
ENSMUSG00000022056.8	Adam7	-0.429738	40885.000000	0.047323	0.035132	3.728272e-01	7.184692e-01
ENSMUSG00000025220.7	Mgea5	-0.044556	42063.000000	2.204663	2.137615	3.729640e-01	7.186773e-01
ENSMUSG00000093218.1	Gm25252	-0.097241	39135.000000	0.261215	0.244189	3.731648e-01	7.190088e-01
ENSMUSG00000028910.12	Mecr	-0.057406	42042.000000	1.551041	1.490535	3.732093e-01	7.190389e-01
ENSMUSG00000030630.16	Fah	0.376998	39487.500000	0.075237	0.097705	3.732386e-01	7.190400e-01
ENSMUSG00000006705.12	Pknox1	-0.205217	41688.000000	0.407912	0.353827	3.734096e-01	7.191864e-01
ENSMUSG00000096945.1	Gm26546	0.143932	40744.000000	0.015717	0.017366	3.734298e-01	7.191864e-01
ENSMUSG00000086707.1	Gm12088	-0.070558	40744.000000	0.024298	0.023138	3.734298e-01	7.191864e-01
ENSMUSG00000034987.4	Hrh2	0.462151	38958.500000	0.318299	0.438487	3.733489e-01	7.191864e-01
ENSMUSG00000085310.7	Gm11491	0.385490	39583.000000	0.060774	0.079389	3.734640e-01	7.191968e-01
ENSMUSG00000029767.16	Calu	0.093039	41684.500000	0.336888	0.359329	3.735318e-01	7.192337e-01
ENSMUSG00000069089.7	Cdk7	-0.137806	41978.000000	1.026054	0.932581	3.735408e-01	7.192337e-01
ENSMUSG00000019880.9	Rspo3	0.049174	39286.500000	0.263058	0.272179	3.736394e-01	7.193682e-01
ENSMUSG00000020604.13	Arsg	-0.567249	41408.000000	0.250906	0.169337	3.737353e-01	7.194419e-01
ENSMUSG00000028176.11	Lrrc7	0.217506	38588.000000	18.793752	21.851908	3.737299e-01	7.194419e-01
ENSMUSG00000047361.15	Gm973	-0.571056	41183.000000	0.144254	0.097101	3.739484e-01	7.197412e-01
ENSMUSG00000035569.16	Ankrd11	0.017775	38591.000000	3.239867	3.280032	3.739457e-01	7.197412e-01
ENSMUSG00000101448.1	Gm28494	0.244053	39505.000000	0.071791	0.085024	3.739949e-01	7.197752e-01
ENSMUSG00000097861.1	Gm26858	-0.465213	41053.000000	0.070942	0.051388	3.740584e-01	7.198419e-01
ENSMUSG00000026077.15	Npas2	0.707417	39087.000000	0.421644	0.688493	3.741011e-01	7.198674e-01
ENSMUSG00000020048.13	Hsp90b1	-0.052428	42024.000000	1.468248	1.415849	3.741293e-01	7.198674e-01
ENSMUSG00000001300.16	Efnb2	0.724144	39276.500000	0.131364	0.217003	3.742400e-01	7.200250e-01
ENSMUSG00000022434.7	Fam118a	-0.297370	41632.000000	0.348096	0.283258	3.744056e-01	7.202880e-01
ENSMUSG00000042772.15	Smg7	-0.275924	42042.000000	1.858558	1.535022	3.744436e-01	7.203056e-01
ENSMUSG00000020766.4	Galk1	0.515332	39415.000000	0.099399	0.142073	3.745569e-01	7.204127e-01
ENSMUSG00000097759.1	Gm26753	0.185256	39773.000000	0.041571	0.047266	3.745477e-01	7.204127e-01
ENSMUSG00000086584.8	Gm12002	-0.173770	41789.000000	0.596555	0.528859	3.746388e-01	7.205148e-01
ENSMUSG00000005150.16	Wdr83	0.986888	39069.000000	0.220437	0.436886	3.747189e-01	7.206132e-01
ENSMUSG00000099137.1	Gm10603	0.957396	39585.000000	0.048315	0.093817	3.747492e-01	7.206160e-01
ENSMUSG00000109751.1	RP24-337F7.3	-0.466094	41240.000000	0.123902	0.089696	3.750806e-01	7.211422e-01
ENSMUSG00000036241.3	Ube2r2	-0.173675	42041.000000	1.730147	1.533915	3.750643e-01	7.211422e-01
ENSMUSG00000035585.16	Tsen34	0.369750	39026.000000	0.275051	0.355402	3.751389e-01	7.211989e-01
ENSMUSG00000031823.13	Zdhhc7	-0.119663	41516.000000	0.224324	0.206468	3.751722e-01	7.212072e-01
ENSMUSG00000020921.6	Tmem101	0.188797	39430.500000	0.124419	0.141814	3.752283e-01	7.212597e-01
ENSMUSG00000023915.4	Tnfrsf21	0.173994	38712.000000	0.759904	0.857306	3.753328e-01	7.214051e-01
ENSMUSG00000043913.14	Ccdc60	0.321366	39605.000000	0.056095	0.070091	3.753787e-01	7.214377e-01
ENSMUSG00000030554.16	Synm	-0.226908	40882.000000	0.030286	0.025878	3.754097e-01	7.214418e-01
ENSMUSG00000026721.15	Rabgap1l	0.112345	38595.000000	7.603601	8.219373	3.756151e-01	7.215262e-01
ENSMUSG00000020220.16	Vps13d	0.099465	38600.000000	2.812752	3.013514	3.756185e-01	7.215262e-01
ENSMUSG00000032802.8	Srxn1	0.129954	39308.000000	0.144010	0.157584	3.755585e-01	7.215262e-01
ENSMUSG00000109975.1	RP23-354L15.1	0.321212	39410.000000	0.132213	0.165185	3.755943e-01	7.215262e-01
ENSMUSG00000022179.4	4931414P19Rik	0.414909	39460.500000	0.085073	0.113421	3.755125e-01	7.215262e-01
ENSMUSG00000027273.13	Snap25	-0.039239	42061.000000	12.288175	11.958456	3.756559e-01	7.215262e-01
ENSMUSG00000035513.19	Ntng2	-0.380176	41694.000000	0.820739	0.630610	3.756400e-01	7.215262e-01
ENSMUSG00000105736.1	Gm42456	0.310205	39173.000000	0.201479	0.249811	3.757510e-01	7.215979e-01
ENSMUSG00000061654.3	Spry3	0.037384	39914.000000	0.020608	0.021149	3.757345e-01	7.215979e-01
ENSMUSG00000055720.9	Ubl7	-0.146826	41717.000000	0.376077	0.339686	3.758610e-01	7.217537e-01
ENSMUSG00000032058.14	Ppp2r1b	-0.401870	41473.000000	0.232114	0.175682	3.760191e-01	7.218095e-01
ENSMUSG00000095930.1	Nim1k	0.324379	38768.500000	0.776515	0.972294	3.760190e-01	7.218095e-01
ENSMUSG00000037234.17	Hook3	0.057410	38599.000000	3.018181	3.140707	3.760239e-01	7.218095e-01
ENSMUSG00000035048.13	Anapc13	0.408683	39461.500000	0.097044	0.128824	3.760635e-01	7.218095e-01
ENSMUSG00000029569.9	Tmem168	0.566386	38881.000000	0.371009	0.549393	3.760430e-01	7.218095e-01
ENSMUSG00000028779.16	Pef1	0.483234	39129.000000	0.187592	0.262230	3.759700e-01	7.218095e-01
ENSMUSG00000049612.10	Omg	0.266995	38966.500000	0.310041	0.373072	3.761482e-01	7.218611e-01
ENSMUSG00000108358.1	Gm44509	0.562878	39418.000000	0.086427	0.127670	3.761293e-01	7.218611e-01
ENSMUSG00000030726.16	Pold3	0.366449	38867.000000	0.443387	0.571604	3.761955e-01	7.218965e-01
ENSMUSG00000097399.7	Gm26555	-0.624840	41030.000000	0.071071	0.046089	3.762723e-01	7.219884e-01
ENSMUSG00000020273.13	Papolg	-0.026162	38740.000000	0.744080	0.730708	3.763728e-01	7.221256e-01
ENSMUSG00000032050.16	Rdx	0.137396	38654.000000	1.128660	1.241433	3.764630e-01	7.222432e-01
ENSMUSG00000010307.7	Tmem86a	0.707403	39749.500000	0.028992	0.047341	3.766320e-01	7.223457e-01
ENSMUSG00000109853.1	RP23-110M15.1	1.457409	39749.500000	0.025390	0.069726	3.766320e-01	7.223457e-01
ENSMUSG00000083397.1	Gm5466	0.558711	41201.000000	0.095340	0.140432	3.766071e-01	7.223457e-01
ENSMUSG00000044288.6	Cnr1	0.245350	38947.000000	0.492864	0.584231	3.766267e-01	7.223457e-01
ENSMUSG00000048483.5	Zdhhc22	0.151916	39493.500000	0.078656	0.087390	3.766621e-01	7.223479e-01
ENSMUSG00000105103.1	Gm43191	0.408933	39478.000000	0.076142	0.101094	3.767506e-01	7.224507e-01
ENSMUSG00000000247.11	Lhx2	0.015866	39106.000000	0.476791	0.482063	3.767736e-01	7.224507e-01
ENSMUSG00000014907.9	Naf1	-0.186437	41577.500000	0.267449	0.235027	3.768693e-01	7.225788e-01
ENSMUSG00000022139.16	Mbnl2	-0.094221	42056.000000	6.106635	5.720559	3.769190e-01	7.226185e-01
ENSMUSG00000014782.15	Plekhg4	-0.212604	40880.000000	0.041187	0.035543	3.771375e-01	7.229264e-01
ENSMUSG00000102505.1	1600017P15Rik	-0.178617	40880.000000	0.041305	0.036495	3.771375e-01	7.229264e-01
ENSMUSG00000020610.16	Amz2	0.455447	38843.000000	0.446476	0.612212	3.772152e-01	7.230200e-01
ENSMUSG00000042225.3	Ammecr1	0.124092	38665.500000	1.449442	1.579634	3.772590e-01	7.230288e-01
ENSMUSG00000020889.11	Nr1d1	0.077667	41207.000000	0.115347	0.121726	3.773634e-01	7.230288e-01
ENSMUSG00000085888.7	Gm12224	-0.198922	41804.000000	0.562247	0.489830	3.772835e-01	7.230288e-01
ENSMUSG00000014773.13	Dll1	0.140695	39608.000000	0.058854	0.064882	3.773646e-01	7.230288e-01
ENSMUSG00000026977.17	March7	-0.031038	42035.500000	1.637325	1.602476	3.773489e-01	7.230288e-01
ENSMUSG00000069743.4	Zfp820	0.451436	39628.000000	0.045806	0.062636	3.776346e-01	7.234051e-01
ENSMUSG00000028393.10	Alad	0.490937	39421.000000	0.100158	0.140758	3.777058e-01	7.234051e-01
ENSMUSG00000086216.1	Gm13610	0.379755	39628.000000	0.042098	0.054775	3.776346e-01	7.234051e-01
ENSMUSG00000033392.15	Clasp2	-0.076745	42053.500000	6.779507	6.428290	3.776939e-01	7.234051e-01
ENSMUSG00000039114.15	Nrn1	0.157461	38677.500000	1.155759	1.289045	3.776848e-01	7.234051e-01
ENSMUSG00000028247.2	Coq3	0.014476	38735.000000	0.831914	0.840304	3.778442e-01	7.235038e-01
ENSMUSG00000028330.8	Ncbp1	0.152355	38824.000000	0.501714	0.557597	3.778267e-01	7.235038e-01
ENSMUSG00000033624.10	Pdpr	0.143246	38677.000000	0.931168	1.028370	3.778058e-01	7.235038e-01
ENSMUSG00000019944.14	Rhobtb1	-0.174645	41509.000000	0.244753	0.216848	3.779936e-01	7.235862e-01
ENSMUSG00000070738.10	Dgkd	-0.098951	42008.000000	1.282647	1.197622	3.779367e-01	7.235862e-01
ENSMUSG00000100037.1	Gm29103	-0.184494	40879.000000	0.032659	0.028739	3.780032e-01	7.235862e-01
ENSMUSG00000048920.8	Fkrp	0.494653	39070.000000	0.256478	0.361373	3.779851e-01	7.235862e-01
ENSMUSG00000032046.15	Abhd12	-0.126030	42027.000000	1.859223	1.703699	3.781646e-01	7.237842e-01
ENSMUSG00000021461.16	Fancc	-0.016527	38719.000000	0.943865	0.933114	3.781501e-01	7.237842e-01
ENSMUSG00000053293.9	Pom121	0.039712	38786.000000	0.589058	0.605498	3.782564e-01	7.239045e-01
ENSMUSG00000097564.2	C430014B12Rik	-0.309880	39751.500000	0.066540	0.053678	3.782855e-01	7.239048e-01
ENSMUSG00000040054.15	Baz2a	-0.165072	41994.500000	1.383304	1.233747	3.783897e-01	7.240487e-01
ENSMUSG00000039356.15	Exosc2	0.319079	39326.000000	0.128631	0.160472	3.784860e-01	7.240800e-01
ENSMUSG00000017288.15	Vps53	0.185228	38685.000000	0.931735	1.059379	3.784931e-01	7.240800e-01
ENSMUSG00000020380.16	Rad50	-0.073646	41832.000000	0.574378	0.545793	3.784641e-01	7.240800e-01
ENSMUSG00000079487.11	Med12	0.096054	39402.000000	0.096424	0.103063	3.785354e-01	7.241056e-01
ENSMUSG00000040462.12	Os9	0.086638	38858.500000	0.464192	0.492922	3.786660e-01	7.241335e-01
ENSMUSG00000090363.8	Gm3512	-0.819056	41143.000000	0.133037	0.075407	3.786598e-01	7.241335e-01
ENSMUSG00000048406.5	B330016D10Rik	0.688829	39591.000000	0.060812	0.098027	3.786210e-01	7.241335e-01
ENSMUSG00000020524.16	Gria1	0.111020	38610.000000	9.089340	9.816412	3.785868e-01	7.241335e-01
ENSMUSG00000021820.16	Camk2g	0.110584	38623.000000	1.837976	1.984399	3.788241e-01	7.243803e-01
ENSMUSG00000027601.13	Mtfr1	0.013914	41447.000000	0.175797	0.177501	3.789181e-01	7.245047e-01
ENSMUSG00000033966.7	Cdkl4	-0.386475	41218.500000	0.162590	0.124380	3.789662e-01	7.245411e-01
ENSMUSG00000105489.1	Gm43477	1.032482	39752.500000	0.041950	0.085810	3.791140e-01	7.247014e-01
ENSMUSG00000029804.16	Herc3	-0.027172	42043.000000	2.814555	2.762042	3.791371e-01	7.247014e-01
ENSMUSG00000102798.1	Gm37271	0.599778	39752.500000	0.033959	0.051464	3.791140e-01	7.247014e-01
ENSMUSG00000101695.1	1700094J05Rik	-0.175599	41142.000000	0.081322	0.072003	3.792455e-01	7.248531e-01
ENSMUSG00000046798.14	Cldn12	-0.054072	41750.000000	0.462534	0.445519	3.793592e-01	7.250149e-01
ENSMUSG00000024664.4	Fads3	-0.063735	41316.000000	0.171080	0.163687	3.794500e-01	7.251331e-01
ENSMUSG00000064105.12	Cnnm2	0.238268	42016.000000	1.586446	1.871333	3.795535e-01	7.252753e-01
ENSMUSG00000035764.5	Fbxo45	0.103829	39070.500000	0.249391	0.268001	3.795939e-01	7.252970e-01
ENSMUSG00000040722.6	Scamp5	-0.047102	41998.500000	1.234813	1.195150	3.797017e-01	7.254474e-01
ENSMUSG00000047832.8	Cdca4	-0.180219	40877.000000	0.048963	0.043213	3.797383e-01	7.254512e-01
ENSMUSG00000021972.14	Hmbox1	0.175830	38623.000000	1.700400	1.920795	3.797617e-01	7.254512e-01
ENSMUSG00000036442.7	Thap11	0.726100	39753.500000	0.034575	0.057193	3.799435e-01	7.256874e-01
ENSMUSG00000086473.1	Gm16265	-0.528103	40902.500000	0.049944	0.034635	3.799435e-01	7.256874e-01
ENSMUSG00000070498.3	Tmem132b	-0.014452	38621.500000	3.172528	3.140907	3.800061e-01	7.257148e-01
ENSMUSG00000014550.14	Rbsn	-0.437678	41640.500000	0.348707	0.257458	3.800160e-01	7.257148e-01
ENSMUSG00000027678.17	Ncoa3	0.302236	38715.000000	0.835272	1.029935	3.801624e-01	7.258835e-01
ENSMUSG00000025102.14	3110040N11Rik	0.019106	39295.000000	0.185054	0.187521	3.801514e-01	7.258835e-01
ENSMUSG00000026197.12	Zfand2b	0.128895	39222.000000	0.193087	0.211132	3.803043e-01	7.260988e-01
ENSMUSG00000085540.1	Gm16036	0.131763	39232.000000	0.275176	0.301492	3.803383e-01	7.261084e-01
ENSMUSG00000051469.14	Zfp24	0.070622	38818.500000	0.494037	0.518822	3.804363e-01	7.262399e-01
ENSMUSG00000043557.15	Mdga1	0.202677	38912.000000	0.545254	0.627495	3.805165e-01	7.262819e-01
ENSMUSG00000042599.8	Kdm7a	0.114427	38664.500000	1.223344	1.324325	3.805123e-01	7.262819e-01
ENSMUSG00000045903.8	Npas4	-0.695418	41062.000000	0.087816	0.054229	3.805661e-01	7.263212e-01
ENSMUSG00000043410.16	Hfm1	-0.073431	41661.000000	0.414871	0.394283	3.807541e-01	7.266244e-01
ENSMUSG00000018678.13	Sp2	-0.103144	39021.000000	0.371252	0.345636	3.808110e-01	7.266774e-01
ENSMUSG00000028124.15	Gclm	0.354040	38771.500000	0.632952	0.808998	3.808966e-01	7.267853e-01
ENSMUSG00000024084.7	Qpct	0.023985	39129.000000	0.289236	0.294084	3.809867e-01	7.269017e-01
ENSMUSG00000033214.9	Slitrk5	-0.214347	41745.000000	0.499053	0.430152	3.810379e-01	7.269438e-01
ENSMUSG00000014778.10	Fhod1	-0.269393	41042.000000	0.054275	0.045030	3.813557e-01	7.272723e-01
ENSMUSG00000106990.1	Gm42547	0.188129	39501.500000	0.081423	0.092764	3.812568e-01	7.272723e-01
ENSMUSG00000101463.1	Gm28750	-0.220860	41965.000000	1.402967	1.203822	3.813323e-01	7.272723e-01
ENSMUSG00000085720.8	Gm7854	-0.218472	41945.000000	1.236966	1.063141	3.813007e-01	7.272723e-01
ENSMUSG00000021998.16	Lcp1	1.045607	41324.000000	0.185054	0.381995	3.813491e-01	7.272723e-01
ENSMUSG00000049630.6	C1ql3	0.739177	39755.500000	0.041242	0.068842	3.816059e-01	7.276940e-01
ENSMUSG00000061455.13	Stx17	0.386517	38823.500000	0.511111	0.668141	3.820167e-01	7.284217e-01
ENSMUSG00000036167.15	Pphln1	0.023059	41879.000000	0.741639	0.753588	3.821026e-01	7.285298e-01
ENSMUSG00000042439.12	Zfp532	-0.184970	42032.000000	2.729846	2.401357	3.822456e-01	7.286650e-01
ENSMUSG00000004880.11	Lbr	0.105503	41675.000000	0.359297	0.386557	3.823194e-01	7.286650e-01
ENSMUSG00000037994.14	Slc9b2	0.574745	39458.000000	0.108341	0.161364	3.822702e-01	7.286650e-01
ENSMUSG00000050213.6	Snip1	-0.998946	41198.000000	0.182257	0.091195	3.822702e-01	7.286650e-01
ENSMUSG00000051506.16	Wdfy4	0.992009	39732.000000	0.025427	0.050573	3.823004e-01	7.286650e-01
ENSMUSG00000089699.1	Gm1992	0.158014	38632.000000	2.503161	2.792902	3.823610e-01	7.286887e-01
ENSMUSG00000041429.2	Nthl1	-0.480161	40899.500000	0.042692	0.030606	3.824388e-01	7.287258e-01
ENSMUSG00000044026.2	Slc35g1	0.209346	39756.500000	0.043413	0.050192	3.824388e-01	7.287258e-01
ENSMUSG00000026556.15	Vangl2	-0.039373	39082.000000	0.325345	0.316586	3.825531e-01	7.288880e-01
ENSMUSG00000018923.13	Med11	0.339231	39616.000000	0.050711	0.064153	3.826918e-01	7.289698e-01
ENSMUSG00000014074.17	Rnf168	-0.125817	41732.500000	0.426509	0.390889	3.826626e-01	7.289698e-01
ENSMUSG00000021773.10	Comtd1	0.171578	39163.000000	0.218866	0.246506	3.827240e-01	7.289698e-01
ENSMUSG00000107096.3	Gm43597	0.956305	39232.500000	0.156751	0.304149	3.827160e-01	7.289698e-01
ENSMUSG00000043467.19	Zbtb37	0.065307	38950.500000	0.408118	0.427017	3.827420e-01	7.289698e-01
ENSMUSG00000019461.12	Plscr3	0.333290	39390.500000	0.105789	0.133282	3.827832e-01	7.289928e-01
ENSMUSG00000030096.8	Slc6a6	0.002209	42009.000000	1.551239	1.553616	3.828683e-01	7.290992e-01
ENSMUSG00000045007.9	Tubg2	0.224317	39209.000000	0.184525	0.215567	3.829940e-01	7.292273e-01
ENSMUSG00000090758.1	Gm17178	-0.367430	41702.000000	0.514471	0.398798	3.829909e-01	7.292273e-01
ENSMUSG00000032640.10	Chsy1	0.191580	39004.500000	0.310116	0.354156	3.830334e-01	7.292468e-01
ENSMUSG00000032259.7	Drd2	0.228530	39372.000000	0.187379	0.219541	3.830741e-01	7.292687e-01
ENSMUSG00000071454.13	Dtnb	-0.071223	42033.000000	4.350086	4.140546	3.831216e-01	7.293036e-01
ENSMUSG00000105254.1	Gm42951	-0.296161	40898.500000	0.035427	0.028852	3.832728e-01	7.295357e-01
ENSMUSG00000038587.8	Akap12	-0.104729	41894.500000	0.859561	0.799374	3.833048e-01	7.295411e-01
ENSMUSG00000050947.9	Amigo1	0.142167	39399.000000	0.106072	0.117057	3.838067e-01	7.303851e-01
ENSMUSG00000042284.9	Itga1	0.061083	39637.000000	0.067945	0.070883	3.838025e-01	7.303851e-01
ENSMUSG00000028100.11	Nudt17	-1.310362	40922.000000	0.068651	0.027681	3.839009e-01	7.305085e-01
ENSMUSG00000005267.13	Zfp287	0.431908	38879.500000	0.442932	0.597522	3.840595e-01	7.307154e-01
ENSMUSG00000057191.13	AB124611	-1.039651	39784.000000	0.057987	0.028207	3.840974e-01	7.307154e-01
ENSMUSG00000027469.16	Tpx2	0.027203	40872.000000	0.036101	0.036788	3.840974e-01	7.307154e-01
ENSMUSG00000034993.7	Vat1	0.298912	39327.000000	0.143806	0.176913	3.845215e-01	7.311296e-01
ENSMUSG00000044629.5	Cnrip1	-0.199238	41997.000000	1.620178	1.411192	3.843653e-01	7.311296e-01
ENSMUSG00000028419.5	Chmp5	0.304377	38939.000000	0.386411	0.477173	3.843777e-01	7.311296e-01
ENSMUSG00000022674.14	Ube2v2	0.216896	38665.000000	1.252117	1.455249	3.845185e-01	7.311296e-01
ENSMUSG00000026771.14	Spopl	0.194235	38682.500000	1.059461	1.212148	3.844295e-01	7.311296e-01
ENSMUSG00000002345.17	Borcs8	0.154326	38757.000000	0.653262	0.727017	3.844685e-01	7.311296e-01
ENSMUSG00000022757.18	Tfg	0.035162	38722.000000	1.004099	1.028873	3.845493e-01	7.311296e-01
ENSMUSG00000018411.17	Mapt	0.132001	38627.000000	6.210894	6.805977	3.845167e-01	7.311296e-01
ENSMUSG00000033365.14	Ipo13	0.182653	41541.500000	0.260477	0.295633	3.847848e-01	7.315217e-01
ENSMUSG00000005968.14	Tuft1	-0.201290	41334.000000	0.184726	0.160669	3.848630e-01	7.316018e-01
ENSMUSG00000029092.9	D5Ertd615e	-0.251422	41207.500000	0.187723	0.157700	3.848861e-01	7.316018e-01
ENSMUSG00000026123.11	Plekhb2	0.366563	38777.000000	0.634167	0.817618	3.849207e-01	7.316018e-01
ENSMUSG00000103082.1	Gm38124	-0.579013	40896.500000	0.048337	0.032358	3.849441e-01	7.316018e-01
ENSMUSG00000074340.9	Ovgp1	0.169966	39463.000000	0.110168	0.123942	3.850130e-01	7.316315e-01
ENSMUSG00000037110.19	Ralgapa2	-0.101519	42027.000000	5.698885	5.311651	3.850183e-01	7.316315e-01
ENSMUSG00000031489.15	Adrb3	0.220514	39620.000000	0.056386	0.065698	3.853726e-01	7.322491e-01
ENSMUSG00000045854.4	Lyrm2	0.781554	39210.500000	0.199234	0.342479	3.856280e-01	7.326074e-01
ENSMUSG00000028141.10	Oaz3	-0.230263	41220.000000	0.112904	0.096248	3.856492e-01	7.326074e-01
ENSMUSG00000058503.11	Fam133b	-0.113479	38822.000000	0.722095	0.667473	3.856373e-01	7.326074e-01
ENSMUSG00000048120.16	Entpd1	-1.050590	40895.500000	0.112125	0.054131	3.857814e-01	7.328028e-01
ENSMUSG00000107961.1	Gm44036	0.051340	39640.000000	0.063248	0.065539	3.858721e-01	7.329193e-01
ENSMUSG00000105620.1	Gm43047	0.287732	39221.000000	0.176528	0.215492	3.861005e-01	7.332973e-01
ENSMUSG00000031583.13	Wrn	0.156587	38678.000000	1.253987	1.397753	3.863315e-01	7.336245e-01
ENSMUSG00000099469.1	Gm29141	-0.972017	40919.000000	0.054880	0.027977	3.863092e-01	7.336245e-01
ENSMUSG00000049760.5	2410015M20Rik	-0.017407	39043.000000	0.304959	0.301302	3.864437e-01	7.337817e-01
ENSMUSG00000035958.2	Tdp2	0.162165	41675.000000	0.367769	0.411521	3.864751e-01	7.337855e-01
ENSMUSG00000099471.1	Gm8451	-0.040638	41277.000000	0.150794	0.146606	3.865691e-01	7.338525e-01
ENSMUSG00000012609.18	Ttll5	-0.254577	42015.000000	3.186437	2.670976	3.865479e-01	7.338525e-01
ENSMUSG00000087072.1	Recql5os1	0.442967	39761.500000	0.026208	0.035627	3.866199e-01	7.338853e-01
ENSMUSG00000006732.14	Mettl1	-0.480692	41347.000000	0.215462	0.154407	3.866451e-01	7.338853e-01
ENSMUSG00000022185.18	Acin1	0.130105	38639.500000	2.398171	2.624495	3.867539e-01	7.339729e-01
ENSMUSG00000060716.6	Plekhh1	0.400997	39186.000000	0.200566	0.264832	3.867795e-01	7.339729e-01
ENSMUSG00000006906.10	Stambp	-0.074579	41563.000000	0.278168	0.264154	3.867700e-01	7.339729e-01
ENSMUSG00000058317.11	Ube2e2	0.039918	42020.500000	12.858685	13.219443	3.869111e-01	7.341670e-01
ENSMUSG00000032459.9	Mrps22	0.244535	39038.000000	0.280490	0.332299	3.870391e-01	7.343540e-01
ENSMUSG00000022906.15	Parp9	0.275527	39467.000000	0.084380	0.102136	3.872159e-01	7.346336e-01
ENSMUSG00000031273.16	Col4a6	-0.195013	41014.000000	0.056210	0.049103	3.872556e-01	7.346531e-01
ENSMUSG00000063142.13	Kcnma1	-0.148971	42019.000000	17.249547	15.557259	3.873363e-01	7.346947e-01
ENSMUSG00000033124.15	Atg9a	-0.521864	41340.000000	0.212999	0.148348	3.873324e-01	7.346947e-01
ENSMUSG00000072663.12	Spef2	0.577631	39623.000000	0.060043	0.089609	3.873908e-01	7.347421e-01
ENSMUSG00000091623.1	Gm17092	-0.246059	40893.500000	0.057330	0.048340	3.874594e-01	7.347608e-01
ENSMUSG00000026500.6	Cox20	-0.120596	38935.000000	0.483980	0.445168	3.874425e-01	7.347608e-01
ENSMUSG00000036330.12	Slc18a1	-0.644336	41051.000000	0.082354	0.052689	3.877506e-01	7.350171e-01
ENSMUSG00000092111.1	Vmn2r113	1.026691	39890.000000	0.016526	0.033669	3.877947e-01	7.350171e-01
ENSMUSG00000005981.11	Trap1	0.127238	38871.000000	0.523026	0.571249	3.876543e-01	7.350171e-01
ENSMUSG00000019785.13	Clvs2	0.083537	38646.000000	2.751315	2.915329	3.878006e-01	7.350171e-01
ENSMUSG00000008153.11	Clstn3	0.134048	38658.500000	1.694001	1.858943	3.876432e-01	7.350171e-01
ENSMUSG00000068601.2	Gm10244	-1.771972	40766.000000	0.039846	0.011667	3.877947e-01	7.350171e-01
ENSMUSG00000023926.7	Rhag	2.771812	39890.000000	0.011842	0.080880	3.877947e-01	7.350171e-01
ENSMUSG00000004105.8	Angptl2	-0.156833	41903.000000	0.903176	0.810142	3.879440e-01	7.352330e-01
ENSMUSG00000025357.7	Dgka	-0.182343	41628.000000	0.351098	0.309412	3.881102e-01	7.354923e-01
ENSMUSG00000086441.1	Gm15046	0.485191	39763.500000	0.031465	0.044044	3.883001e-01	7.356847e-01
ENSMUSG00000027305.9	Ndufaf1	-0.450633	41453.000000	0.232616	0.170211	3.882827e-01	7.356847e-01
ENSMUSG00000044352.6	Sowaha	0.365219	39763.500000	0.036374	0.046853	3.883001e-01	7.356847e-01
ENSMUSG00000015363.13	Trabd	-0.528915	41730.500000	0.591534	0.409978	3.884523e-01	7.359172e-01
ENSMUSG00000086039.1	Gm12227	0.208670	39181.500000	0.226539	0.261793	3.885460e-01	7.360389e-01
ENSMUSG00000056394.17	Lig1	-0.223965	41456.500000	0.272413	0.233243	3.887032e-01	7.361579e-01
ENSMUSG00000025742.5	Prps2	-0.341453	41241.000000	0.137453	0.108484	3.886963e-01	7.361579e-01
ENSMUSG00000071652.6	Ints5	0.188885	39644.000000	0.054091	0.061657	3.886421e-01	7.361579e-01
ENSMUSG00000007833.15	Aldh16a1	0.785221	39740.000000	0.031508	0.054299	3.887268e-01	7.361579e-01
ENSMUSG00000032657.15	Fam189b	0.170795	38892.000000	0.451731	0.508504	3.889093e-01	7.363361e-01
ENSMUSG00000083744.1	Gm14824	-1.148162	40765.000000	0.029406	0.013268	3.888804e-01	7.363361e-01
ENSMUSG00000032179.7	Bmp5	1.178081	39891.000000	0.019836	0.044884	3.888804e-01	7.363361e-01
ENSMUSG00000062604.11	Srpk2	-0.085550	42013.000000	5.795725	5.462038	3.889604e-01	7.363770e-01
ENSMUSG00000026276.17	Sept2	0.089593	38729.000000	0.968353	1.030396	3.890980e-01	7.365258e-01
ENSMUSG00000085363.1	Gm15478	-0.256306	41893.000000	1.032529	0.864463	3.890749e-01	7.365258e-01
ENSMUSG00000033228.7	Scaf11	0.188913	38736.000000	0.913473	1.041271	3.893425e-01	7.368769e-01
ENSMUSG00000022982.9	Sod1	0.123078	38872.000000	0.531711	0.579063	3.893304e-01	7.368769e-01
ENSMUSG00000025658.16	Cnksr2	-0.120293	42008.000000	4.221950	3.884198	3.894039e-01	7.368985e-01
ENSMUSG00000091985.1	Gm17354	-0.452722	41252.500000	0.157188	0.114852	3.894195e-01	7.368985e-01
ENSMUSG00000032468.11	Armc8	0.026501	41993.000000	1.763882	1.796582	3.894424e-01	7.368985e-01
ENSMUSG00000070695.4	Cntnap5a	-0.113223	42010.000000	23.636591	21.852504	3.897480e-01	7.374210e-01
ENSMUSG00000055041.7	Commd5	1.112246	39718.500000	0.025408	0.054928	3.898141e-01	7.374901e-01
ENSMUSG00000029456.12	Acad10	-0.406269	41671.000000	0.464259	0.350317	3.899037e-01	7.376038e-01
ENSMUSG00000027359.16	Slc27a2	0.154157	38958.000000	0.452065	0.503045	3.900091e-01	7.377473e-01
ENSMUSG00000090546.1	Cdr1	-0.203425	41747.000000	0.481394	0.418084	3.900759e-01	7.378177e-01
ENSMUSG00000057835.7	Zfp119a	0.309170	39609.000000	0.059431	0.073635	3.903835e-01	7.383436e-01
ENSMUSG00000001542.6	Ell2	-0.318140	41631.000000	0.462388	0.370883	3.904486e-01	7.384109e-01
ENSMUSG00000057421.12	Las1l	0.233391	38727.000000	0.953417	1.120833	3.905274e-01	7.385040e-01
ENSMUSG00000020919.11	Stat5b	-0.120045	41984.000000	2.015831	1.854884	3.907121e-01	7.387973e-01
ENSMUSG00000024921.17	Smarca2	0.029823	41999.000000	3.102664	3.167469	3.907478e-01	7.388090e-01
ENSMUSG00000070427.4	Il18bp	0.548927	39419.000000	0.090429	0.132297	3.907790e-01	7.388119e-01
ENSMUSG00000027605.18	Acss2	-0.051853	41975.000000	1.859343	1.793702	3.908116e-01	7.388176e-01
ENSMUSG00000027599.9	Armc1	-0.239402	41783.000000	0.539657	0.457141	3.909828e-01	7.390854e-01
ENSMUSG00000038732.14	Mboat1	1.406822	39893.000000	0.009955	0.026396	3.910572e-01	7.391701e-01
ENSMUSG00000042751.14	Nmnat2	-0.146707	42005.000000	5.037178	4.550133	3.911010e-01	7.391968e-01
ENSMUSG00000035528.4	Npffr2	-1.009550	40913.000000	0.143945	0.071498	3.911535e-01	7.392402e-01
ENSMUSG00000024502.9	Jakmip2	-0.119952	42005.000000	5.822353	5.357837	3.912044e-01	7.392804e-01
ENSMUSG00000087502.1	Gm16091	0.117143	41644.000000	0.389087	0.421998	3.912450e-01	7.393011e-01
ENSMUSG00000031930.10	Wwp2	-0.010216	41918.500000	0.923468	0.916951	3.913257e-01	7.393977e-01
ENSMUSG00000023972.9	Ptk7	-0.084315	41640.500000	0.420389	0.396524	3.914275e-01	7.395341e-01
ENSMUSG00000061979.8	Wbscr16	0.359662	39084.000000	0.284461	0.364999	3.915792e-01	7.397648e-01
ENSMUSG00000057439.12	Kir3dl2	0.079626	39475.000000	0.113819	0.120277	3.916447e-01	7.398020e-01
ENSMUSG00000016239.11	Lonrf3	0.329257	39189.000000	0.235365	0.295704	3.916582e-01	7.398020e-01
ENSMUSG00000043079.17	Synpo	-0.305564	41368.000000	0.239571	0.193843	3.916999e-01	7.398249e-01
ENSMUSG00000031161.15	Hdac6	-0.342438	41737.000000	0.502001	0.395932	3.918830e-01	7.401147e-01
ENSMUSG00000086257.1	4930548K13Rik	0.818813	39744.000000	0.027294	0.048145	3.919645e-01	7.401567e-01
ENSMUSG00000101397.6	Mug-ps1	-2.120781	40912.000000	0.241010	0.055414	3.919645e-01	7.401567e-01
ENSMUSG00000099893.1	Gm29245	2.332673	39894.000000	0.011068	0.055755	3.921485e-01	7.401684e-01
ENSMUSG00000083377.1	Gm12653	-1.800823	40762.000000	0.046143	0.013244	3.921485e-01	7.401684e-01
ENSMUSG00000041736.7	Tspo	1.416460	39894.000000	0.017081	0.045594	3.921485e-01	7.401684e-01
ENSMUSG00000097008.1	Gm26860	1.275935	39894.000000	0.015778	0.038207	3.921485e-01	7.401684e-01
ENSMUSG00000036568.6	Gltscr1l	-0.068276	41947.000000	1.199953	1.144488	3.921347e-01	7.401684e-01
ENSMUSG00000032625.14	Thsd7a	0.420641	41987.000000	5.276753	7.063048	3.920923e-01	7.401684e-01
ENSMUSG00000035629.17	Rubcn	-0.010596	41934.500000	1.027146	1.019630	3.925791e-01	7.409252e-01
ENSMUSG00000024268.15	Celf4	-0.097845	42000.000000	11.825606	11.050174	3.926423e-01	7.409884e-01
ENSMUSG00000020734.13	Grin2c	0.597491	39595.000000	0.090495	0.136926	3.928577e-01	7.413390e-01
ENSMUSG00000039891.6	Txlnb	-0.131732	39794.000000	0.041576	0.037948	3.929070e-01	7.413760e-01
ENSMUSG00000003955.7	Fam162a	0.117940	38792.000000	0.683261	0.741464	3.930661e-01	7.415081e-01
ENSMUSG00000042744.16	Gm15800	0.084383	38659.000000	3.374121	3.577358	3.930550e-01	7.415081e-01
ENSMUSG00000054690.17	Emcn	-0.347543	41245.500000	0.165399	0.129991	3.930217e-01	7.415081e-01
ENSMUSG00000108861.1	5930435M05Rik	-1.267846	40761.000000	0.021773	0.009042	3.932415e-01	7.416710e-01
ENSMUSG00000095977.1	Gm23513	-0.989058	40761.000000	0.027812	0.014012	3.932415e-01	7.416710e-01
ENSMUSG00000090095.1	Rpl29-ps1	1.042006	39895.000000	0.013090	0.026953	3.932415e-01	7.416710e-01
ENSMUSG00000038280.12	Ostm1	0.537171	39085.000000	0.259588	0.376694	3.932844e-01	7.416957e-01
ENSMUSG00000033439.12	Trmt13	-0.000237	38756.000000	0.914146	0.913995	3.933988e-01	7.417996e-01
ENSMUSG00000066306.13	Numa1	-0.052743	41968.000000	1.334715	1.286801	3.933972e-01	7.417996e-01
ENSMUSG00000036672.4	Cenpt	-0.321822	41244.500000	0.156205	0.124973	3.935379e-01	7.420059e-01
ENSMUSG00000020288.13	Ahsa2	-0.161914	41873.000000	0.785311	0.701941	3.935994e-01	7.420097e-01
ENSMUSG00000040430.18	Pitpnc1	-0.019920	41990.000000	3.797395	3.745323	3.935754e-01	7.420097e-01
ENSMUSG00000035107.13	Dcbld2	-0.411968	41764.500000	0.671248	0.504509	3.936878e-01	7.420644e-01
ENSMUSG00000026792.16	Lrsam1	0.045246	38929.000000	0.437139	0.451066	3.936853e-01	7.420644e-01
ENSMUSG00000087115.7	Pcsk2os2	-0.097459	41762.000000	0.633944	0.592533	3.938245e-01	7.422660e-01
ENSMUSG00000027236.8	Eif3j1	-0.105895	41832.500000	0.703420	0.653638	3.940981e-01	7.426450e-01
ENSMUSG00000085514.1	Bcas3os2	0.161179	40885.500000	0.041191	0.046060	3.942158e-01	7.426450e-01
ENSMUSG00000097023.8	Mir9-3hg	-0.111449	41572.000000	0.300382	0.278051	3.942138e-01	7.426450e-01
ENSMUSG00000043572.7	Pars2	-0.097479	41023.000000	0.074245	0.069394	3.941643e-01	7.426450e-01
ENSMUSG00000049013.3	Prss48	-0.282152	41190.500000	0.151203	0.124343	3.941455e-01	7.426450e-01
ENSMUSG00000068134.13	Zfp120	0.642359	39319.500000	0.123685	0.193058	3.941002e-01	7.426450e-01
ENSMUSG00000108957.1	Gm45235	-0.193686	41204.000000	0.142074	0.124225	3.942337e-01	7.426450e-01
ENSMUSG00000048731.14	Ggnbp1	0.120530	41693.500000	0.453849	0.493395	3.942644e-01	7.426467e-01
ENSMUSG00000028563.16	Tm2d1	0.354541	38815.000000	0.574398	0.734413	3.943535e-01	7.427026e-01
ENSMUSG00000020327.3	Fgf22	0.991536	39896.000000	0.014243	0.028320	3.943364e-01	7.427026e-01
ENSMUSG00000042684.8	Npl	-0.265145	41147.000000	0.098456	0.081926	3.944117e-01	7.427562e-01
ENSMUSG00000051339.9	2900026A02Rik	0.206368	38924.500000	0.481934	0.556045	3.945088e-01	7.428830e-01
ENSMUSG00000032940.16	Rbm11	-0.024553	39209.000000	0.217182	0.213517	3.945770e-01	7.428995e-01
ENSMUSG00000023068.14	Nus1	-0.027422	41778.000000	0.572003	0.561234	3.945585e-01	7.428995e-01
ENSMUSG00000055313.14	Pgbd1	0.521835	39354.000000	0.144708	0.207768	3.947449e-01	7.431490e-01
ENSMUSG00000027381.16	Bcl2l11	0.949279	39598.000000	0.063326	0.122276	3.947988e-01	7.431490e-01
ENSMUSG00000021596.16	Mctp1	-0.130577	41989.000000	6.338366	5.789882	3.947905e-01	7.431490e-01
ENSMUSG00000085672.1	Gm16193	-0.298230	41296.000000	0.182920	0.148760	3.948856e-01	7.431519e-01
ENSMUSG00000039968.9	Rsbn1l	-0.192714	41968.000000	1.756147	1.536555	3.948311e-01	7.431519e-01
ENSMUSG00000034744.13	Nagk	0.013971	41902.500000	0.938279	0.947409	3.948896e-01	7.431519e-01
ENSMUSG00000049489.5	Fam58b	0.678528	39616.000000	0.060400	0.096670	3.950171e-01	7.433358e-01
ENSMUSG00000049299.14	Trappc1	0.409871	39414.500000	0.098154	0.130404	3.950891e-01	7.433698e-01
ENSMUSG00000048578.11	Mlec	0.053783	41523.000000	0.278109	0.288673	3.950947e-01	7.433698e-01
ENSMUSG00000024213.13	Nudt3	-0.194217	41932.000000	1.150785	1.005840	3.952099e-01	7.435136e-01
ENSMUSG00000026510.10	Trp53bp2	-0.380283	41301.000000	0.163450	0.125576	3.952307e-01	7.435136e-01
ENSMUSG00000076218.1	Mir692-1	1.036116	39897.000000	0.019018	0.038999	3.954332e-01	7.435584e-01
ENSMUSG00000097542.1	Gm26751	1.001945	39897.000000	0.016423	0.032890	3.954332e-01	7.435584e-01
ENSMUSG00000085885.1	Gm11906	0.228352	38806.500000	0.756722	0.886497	3.953775e-01	7.435584e-01
ENSMUSG00000109265.1	Gm45000	-0.965822	40759.000000	0.033133	0.016964	3.954332e-01	7.435584e-01
ENSMUSG00000087268.1	Gm14486	0.931407	39897.000000	0.013586	0.025910	3.954332e-01	7.435584e-01
ENSMUSG00000019984.16	Med23	0.356616	38802.000000	0.610014	0.781073	3.952966e-01	7.435584e-01
ENSMUSG00000087159.7	Gm15246	0.171724	38987.000000	0.384479	0.433079	3.954816e-01	7.435935e-01
ENSMUSG00000026810.12	Dpm2	-0.198047	41868.000000	0.805888	0.702516	3.955291e-01	7.436268e-01
ENSMUSG00000027999.15	Pla2g12a	0.015774	41449.000000	0.217920	0.220316	3.955750e-01	7.436571e-01
ENSMUSG00000042595.7	Fam199x	-0.170648	41732.500000	0.493152	0.438138	3.956998e-01	7.438358e-01
ENSMUSG00000031374.13	Zfp92	0.920533	39566.000000	0.076061	0.143969	3.958776e-01	7.441140e-01
ENSMUSG00000032436.16	Cmtm7	0.235466	40883.500000	0.043725	0.051477	3.959160e-01	7.441302e-01
ENSMUSG00000073079.5	Srp54a	-0.598715	40907.000000	0.059086	0.039017	3.960345e-01	7.442780e-01
ENSMUSG00000002052.6	Supt6	0.189774	38791.000000	0.750852	0.856411	3.960542e-01	7.442780e-01
ENSMUSG00000087484.1	2900089D17Rik	-0.961778	40951.000000	0.079463	0.040798	3.961268e-01	7.443584e-01
ENSMUSG00000042632.16	Pla2g6	-0.233231	41270.000000	0.138460	0.117792	3.961763e-01	7.443953e-01
ENSMUSG00000063077.14	Kif1b	-0.113885	41987.500000	6.936482	6.409979	3.962219e-01	7.444251e-01
ENSMUSG00000022295.7	Atp6v1c1	0.010286	38797.000000	0.745908	0.751245	3.962835e-01	7.444848e-01
ENSMUSG00000024187.14	Fam234a	0.099550	41719.000000	0.453582	0.485985	3.963968e-01	7.446417e-01
ENSMUSG00000043140.9	Tmem186	0.224305	38806.000000	0.632773	0.739215	3.965369e-01	7.447368e-01
ENSMUSG00000035686.8	Thrsp	0.880496	39898.000000	0.017386	0.032008	3.965317e-01	7.447368e-01
ENSMUSG00000104753.1	Gm43253	-1.203443	40758.000000	0.029236	0.012695	3.965317e-01	7.447368e-01
ENSMUSG00000024258.3	Polr2d	0.731662	39601.000000	0.061410	0.101975	3.967457e-01	7.450626e-01
ENSMUSG00000084775.2	Gm16741	-0.253695	41515.000000	0.266641	0.223644	3.967701e-01	7.450626e-01
ENSMUSG00000020794.13	Ube2g1	0.092015	38691.000000	1.986632	2.117466	3.969523e-01	7.453488e-01
ENSMUSG00000092375.1	A730060N03Rik	0.159286	39037.000000	0.356970	0.398640	3.970549e-01	7.453732e-01
ENSMUSG00000029772.17	Ahcyl2	0.227027	38672.000000	4.762596	5.574241	3.970511e-01	7.453732e-01
ENSMUSG00000097574.1	C920006O11Rik	0.402992	39619.000000	0.068324	0.090341	3.970131e-01	7.453732e-01
ENSMUSG00000035696.15	Rnf38	0.118826	38717.000000	1.373395	1.491302	3.971024e-01	7.454063e-01
ENSMUSG00000022722.18	Arl6	-0.220413	41624.500000	0.423707	0.363676	3.972293e-01	7.455818e-01
ENSMUSG00000024914.16	Drap1	0.222914	39056.000000	0.307354	0.358709	3.972555e-01	7.455818e-01
ENSMUSG00000042148.8	Cox10	-0.219831	41867.000000	1.034814	0.888560	3.973877e-01	7.457738e-01
ENSMUSG00000097587.1	4930578M01Rik	0.016919	40881.500000	0.044690	0.045217	3.976206e-01	7.458403e-01
ENSMUSG00000057667.7	Bloc1s3	1.081217	39899.000000	0.018717	0.039603	3.976322e-01	7.458403e-01
ENSMUSG00000042903.8	Foxo4	-0.798701	40757.000000	0.024698	0.014198	3.976322e-01	7.458403e-01
ENSMUSG00000064145.12	Arih2	0.025329	38716.000000	1.214211	1.235717	3.975496e-01	7.458403e-01
ENSMUSG00000025793.15	Hgs	0.150356	39121.000000	0.220827	0.245083	3.976311e-01	7.458403e-01
ENSMUSG00000070105.3	Mir495	0.677944	39899.000000	0.016724	0.026756	3.976322e-01	7.458403e-01
ENSMUSG00000061702.10	Tmem91	0.219383	38698.000000	1.566916	1.824259	3.975981e-01	7.458403e-01
ENSMUSG00000022799.4	Arhgap31	-0.333018	41053.000000	0.096241	0.076403	3.980469e-01	7.463379e-01
ENSMUSG00000110236.1	RP24-371M20.1	-0.425988	41439.000000	0.255373	0.190081	3.979673e-01	7.463379e-01
ENSMUSG00000020846.6	Fam101b	0.488500	39603.000000	0.070358	0.098711	3.980469e-01	7.463379e-01
ENSMUSG00000001098.15	Kctd10	0.778782	39603.000000	0.053183	0.091246	3.980469e-01	7.463379e-01
ENSMUSG00000028799.15	Zfp362	-0.119355	41565.500000	0.292261	0.269055	3.979843e-01	7.463379e-01
ENSMUSG00000047554.14	Tmem41b	0.184298	41738.500000	0.484275	0.550264	3.981115e-01	7.464031e-01
ENSMUSG00000058145.16	Adamts17	-0.157516	41927.000000	1.721954	1.543849	3.982252e-01	7.465209e-01
ENSMUSG00000025867.8	Cplx2	-0.254340	41833.000000	0.934696	0.783621	3.982631e-01	7.465209e-01
ENSMUSG00000077450.12	Rab11b	0.185141	38848.000000	0.592070	0.673141	3.982640e-01	7.465209e-01
ENSMUSG00000047250.13	Ptgs1	0.486695	39621.000000	0.061355	0.085972	3.983471e-01	7.466206e-01
ENSMUSG00000087256.1	Gm15990	1.211971	39708.000000	0.032418	0.075097	3.984072e-01	7.466754e-01
ENSMUSG00000089819.1	Gm15679	-0.285211	41467.500000	0.296567	0.243370	3.984361e-01	7.466754e-01
ENSMUSG00000105449.1	Gm43379	-0.182032	41495.000000	0.256665	0.226240	3.986361e-01	7.468820e-01
ENSMUSG00000026687.14	Aldh9a1	0.175653	39085.500000	0.270465	0.305483	3.986291e-01	7.468820e-01
ENSMUSG00000014547.9	Wdfy2	-0.065347	41905.500000	1.000865	0.956542	3.986174e-01	7.468820e-01
ENSMUSG00000029253.12	Cenpc1	0.149478	38707.000000	1.546884	1.715754	3.987639e-01	7.468973e-01
ENSMUSG00000050211.14	Pla2g4e	-0.042859	41800.000000	0.695046	0.674702	3.986766e-01	7.468973e-01
ENSMUSG00000086196.7	Gm13571	-0.950992	40756.000000	0.019584	0.010130	3.987344e-01	7.468973e-01
ENSMUSG00000085351.1	Gm12472	-0.738573	40756.000000	0.027700	0.016601	3.987344e-01	7.468973e-01
ENSMUSG00000026626.11	Ppp2r5a	-0.332122	41782.000000	0.706739	0.561410	3.987983e-01	7.469058e-01
ENSMUSG00000038740.9	Mvb12b	-0.042369	41963.000000	1.870033	1.815912	3.988920e-01	7.469449e-01
ENSMUSG00000009733.8	Tfcp2	0.153805	38767.000000	0.851969	0.947815	3.989564e-01	7.469449e-01
ENSMUSG00000042520.16	Ubap2l	0.159289	38691.500000	1.720993	1.921896	3.989688e-01	7.469449e-01
ENSMUSG00000097168.1	C230088H06Rik	0.277810	41888.000000	1.244939	1.509306	3.989476e-01	7.469449e-01
ENSMUSG00000029265.4	Dr1	-0.541014	41414.500000	0.257876	0.177235	3.989513e-01	7.469449e-01
ENSMUSG00000056091.12	St3gal5	-0.093941	41880.000000	1.065937	0.998740	3.991171e-01	7.471666e-01
ENSMUSG00000014786.7	Slc9a5	-0.100664	41658.500000	0.418131	0.389950	3.991933e-01	7.472532e-01
ENSMUSG00000053153.14	Spag16	0.295535	39101.000000	0.276059	0.338818	3.994056e-01	7.473145e-01
ENSMUSG00000028053.13	Ash1l	0.055628	38680.500000	3.704877	3.850522	3.994041e-01	7.473145e-01
ENSMUSG00000062683.11	Atp5g2	-0.094014	39247.000000	0.232987	0.218288	3.993658e-01	7.473145e-01
ENSMUSG00000105585.1	Mir30f	0.352094	39776.500000	0.032069	0.040933	3.993296e-01	7.473145e-01
ENSMUSG00000097027.1	Gm26559	0.630468	41092.500000	0.081028	0.125437	3.993295e-01	7.473145e-01
ENSMUSG00000066880.15	Zfp617	0.404629	39275.000000	0.175149	0.231853	3.993186e-01	7.473145e-01
ENSMUSG00000032028.15	Nxpe2	-0.177865	41335.500000	0.244523	0.216161	3.995277e-01	7.474870e-01
ENSMUSG00000025739.13	Gng13	0.570392	39572.000000	0.067616	0.100405	3.996104e-01	7.475858e-01
ENSMUSG00000098041.1	Gm26981	-0.125405	41643.000000	0.375419	0.344164	3.998665e-01	7.477288e-01
ENSMUSG00000024787.13	Snx15	-0.205869	41547.000000	0.290169	0.251581	3.998391e-01	7.477288e-01
ENSMUSG00000031329.4	Tsx	-1.571989	40755.000000	0.046085	0.015500	3.998385e-01	7.477288e-01
ENSMUSG00000103009.1	Gm4430	0.780594	39901.000000	0.017809	0.030593	3.998385e-01	7.477288e-01
ENSMUSG00000089680.1	Gm15722	-0.705714	40755.000000	0.034431	0.021111	3.998385e-01	7.477288e-01
ENSMUSG00000086152.1	Gm11454	2.001070	39901.000000	0.020335	0.081401	3.998385e-01	7.477288e-01
ENSMUSG00000026048.16	Ercc5	-0.165058	41776.500000	0.619621	0.552636	3.999912e-01	7.477380e-01
ENSMUSG00000097267.1	1700109K24Rik	-0.193483	41941.500000	1.769075	1.547042	3.999320e-01	7.477380e-01
ENSMUSG00000031605.8	Klhl2	-0.141124	41942.000000	1.558479	1.413248	3.999363e-01	7.477380e-01
ENSMUSG00000022003.6	Slc25a30	0.732094	39526.000000	0.066930	0.111174	3.999785e-01	7.477380e-01
ENSMUSG00000024150.11	Mcfd2	0.320077	39222.000000	0.189596	0.236691	4.000951e-01	7.478296e-01
ENSMUSG00000102416.4	4933424G06Rik	0.093276	39005.500000	0.467964	0.499219	4.001225e-01	7.478296e-01
ENSMUSG00000032737.13	Inppl1	-0.551790	40902.000000	0.037059	0.025280	4.001300e-01	7.478296e-01
ENSMUSG00000020877.11	Scrn2	-0.944410	40878.500000	0.063462	0.032977	4.001857e-01	7.478778e-01
ENSMUSG00000073778.2	Faddos	-0.309588	41032.000000	0.091506	0.073833	4.003532e-01	7.481348e-01
ENSMUSG00000028960.18	Ube4b	-0.213181	41965.500000	2.464060	2.125579	4.004299e-01	7.482221e-01
ENSMUSG00000006527.14	Sfmbt1	0.027431	38715.000000	1.582786	1.613169	4.005242e-01	7.483384e-01
ENSMUSG00000038760.13	Trhr	0.718933	39444.000000	0.164975	0.271543	4.005521e-01	7.483384e-01
ENSMUSG00000097840.1	Gm26756	0.416347	39377.500000	0.131448	0.175423	4.006775e-01	7.484049e-01
ENSMUSG00000031485.15	Prosc	-0.115238	41870.500000	0.902329	0.833057	4.006607e-01	7.484049e-01
ENSMUSG00000023918.12	Adgrf4	0.705197	39607.000000	0.056627	0.092324	4.006569e-01	7.484049e-01
ENSMUSG00000023019.12	Gpd1	-0.583889	40754.000000	0.026483	0.017669	4.009445e-01	7.484678e-01
ENSMUSG00000029154.13	Cwh43	-0.598859	40754.000000	0.028661	0.018924	4.009445e-01	7.484678e-01
ENSMUSG00000038116.16	Phf20	-0.090221	41930.000000	1.499967	1.409037	4.008429e-01	7.484678e-01
ENSMUSG00000041303.7	Gtf3c3	-0.135317	41793.000000	0.626896	0.570770	4.009240e-01	7.484678e-01
ENSMUSG00000020181.15	Nav3	-0.125185	41971.000000	25.217925	23.121967	4.009510e-01	7.484678e-01
ENSMUSG00000085596.1	Gm11476	-0.510041	40754.000000	0.024876	0.017468	4.009445e-01	7.484678e-01
ENSMUSG00000005611.15	Mrvi1	1.597050	39732.500000	0.037735	0.114159	4.008044e-01	7.484678e-01
ENSMUSG00000089651.1	Gm16353	0.715293	39902.000000	0.016624	0.027294	4.009445e-01	7.484678e-01
ENSMUSG00000075467.4	Dnlz	0.257648	39126.000000	0.236489	0.282729	4.009924e-01	7.484891e-01
ENSMUSG00000016510.11	Mtif3	-0.154034	41684.000000	0.460143	0.413546	4.010355e-01	7.485137e-01
ENSMUSG00000073102.7	Drc1	-0.344324	41547.000000	0.435607	0.343118	4.011707e-01	7.487100e-01
ENSMUSG00000061474.11	Mrps36	0.107292	39141.000000	0.256286	0.276073	4.012112e-01	7.487297e-01
ENSMUSG00000024962.13	Vegfb	0.264113	38935.500000	0.431307	0.517956	4.012474e-01	7.487413e-01
ENSMUSG00000042726.14	Trafd1	0.207990	38781.000000	0.820677	0.947946	4.012961e-01	7.487762e-01
ENSMUSG00000008450.7	Nutf2	0.022115	41529.000000	0.296582	0.301163	4.013844e-01	7.488851e-01
ENSMUSG00000050668.9	Gpatch11	0.306857	41563.000000	0.303890	0.375915	4.014833e-01	7.490136e-01
ENSMUSG00000006763.14	Saal1	0.379285	39391.000000	0.125649	0.163431	4.016478e-01	7.492646e-01
ENSMUSG00000040289.8	Hey1	0.380128	39626.000000	0.055948	0.072814	4.016940e-01	7.492948e-01
ENSMUSG00000032366.15	Tpm1	0.286834	38827.000000	0.652335	0.795822	4.017776e-01	7.493400e-01
ENSMUSG00000090206.7	Tepp	0.649366	39903.000000	0.019686	0.030877	4.020522e-01	7.493400e-01
ENSMUSG00000089498.1	Gm26359	-0.526752	40753.000000	0.028806	0.019994	4.020522e-01	7.493400e-01
ENSMUSG00000034158.9	Lrrc58	-0.283516	41845.000000	0.955500	0.785026	4.018335e-01	7.493400e-01
ENSMUSG00000097107.1	Platr6	0.695821	39903.000000	0.014649	0.023729	4.020522e-01	7.493400e-01
ENSMUSG00000027312.14	Atrn	0.080778	41961.500000	2.416084	2.555221	4.020783e-01	7.493400e-01
ENSMUSG00000085059.1	Gm11750	0.825142	39903.000000	0.019264	0.034130	4.020522e-01	7.493400e-01
ENSMUSG00000029151.14	Slc30a3	-0.624299	40753.000000	0.045899	0.029776	4.020522e-01	7.493400e-01
ENSMUSG00000058246.6	Gm10037	-0.208665	40876.500000	0.039755	0.034401	4.019013e-01	7.493400e-01
ENSMUSG00000086268.1	Gm11670	0.717271	39903.000000	0.018985	0.031212	4.020522e-01	7.493400e-01
ENSMUSG00000019564.12	Arid3a	0.116928	39253.000000	0.206736	0.224189	4.019888e-01	7.493400e-01
ENSMUSG00000048978.13	Nrsn1	-0.072821	38839.000000	0.744656	0.708002	4.018996e-01	7.493400e-01
ENSMUSG00000104053.1	Gm38126	-0.314829	41586.500000	0.422979	0.340052	4.022863e-01	7.496718e-01
ENSMUSG00000050737.13	Ptges	-0.426760	41227.500000	0.158601	0.117988	4.023767e-01	7.497284e-01
ENSMUSG00000089707.1	Slain1os	-0.416694	41029.000000	0.087644	0.065658	4.023654e-01	7.497284e-01
ENSMUSG00000070639.5	Lrrc8b	0.093171	38795.000000	0.868727	0.926682	4.025269e-01	7.499523e-01
ENSMUSG00000032115.13	Hyou1	-0.130328	41526.000000	0.302313	0.276201	4.025621e-01	7.499618e-01
ENSMUSG00000056888.11	Glipr1	0.660222	39610.000000	0.073332	0.115889	4.026211e-01	7.500159e-01
ENSMUSG00000033373.16	Fntb	0.054508	38747.000000	1.092630	1.134701	4.026945e-01	7.500967e-01
ENSMUSG00000073791.11	Efcab7	0.194543	41532.500000	0.298043	0.341068	4.027728e-01	7.501864e-01
ENSMUSG00000086855.1	Gm13844	-0.242103	41465.000000	0.220322	0.186285	4.028326e-01	7.502371e-01
ENSMUSG00000039477.16	Tnrc18	-0.087464	41931.500000	1.589124	1.495644	4.028601e-01	7.502371e-01
ENSMUSG00000033676.13	Gabrb3	0.070621	38692.000000	12.905860	13.553330	4.029709e-01	7.503505e-01
ENSMUSG00000061080.11	Lsamp	-0.057800	41964.000000	175.165961	168.286815	4.029810e-01	7.503505e-01
ENSMUSG00000032491.14	Nradd	0.740637	39904.000000	0.019444	0.032489	4.031619e-01	7.503515e-01
ENSMUSG00000024553.7	Galr1	0.446401	39904.000000	0.029702	0.040473	4.031619e-01	7.503515e-01
ENSMUSG00000042535.8	Gtpbp1	0.314108	39110.500000	0.288075	0.358147	4.030670e-01	7.503515e-01
ENSMUSG00000087129.1	Gm16316	0.542926	39594.000000	0.060728	0.088476	4.031615e-01	7.503515e-01
ENSMUSG00000038644.14	Pold1	-0.510691	40752.000000	0.027988	0.019645	4.031619e-01	7.503515e-01
ENSMUSG00000054967.6	Zfp647	-0.583550	40752.000000	0.029610	0.019759	4.031619e-01	7.503515e-01
ENSMUSG00000030986.13	Dhx32	-0.330352	41877.000000	1.132149	0.900447	4.032051e-01	7.503761e-01
ENSMUSG00000085604.1	Dhx58os	-0.530997	40898.000000	0.049284	0.034108	4.034246e-01	7.506728e-01
ENSMUSG00000036251.16	Trpm8	-0.321301	40898.000000	0.060301	0.048261	4.034246e-01	7.506728e-01
ENSMUSG00000060487.5	Samd5	0.249693	38705.000000	3.199096	3.803578	4.035559e-01	7.508611e-01
ENSMUSG00000033565.16	Rbfox2	-0.078458	41961.000000	6.260812	5.929421	4.037495e-01	7.511654e-01
ENSMUSG00000001988.9	Npas1	-0.126603	41454.500000	0.371106	0.339928	4.038417e-01	7.512810e-01
ENSMUSG00000038704.11	Aspdh	-1.847447	40612.000000	0.016534	0.004595	4.129794e-01	7.514213e-01
ENSMUSG00000029512.11	Ulk1	0.070040	41621.500000	0.337179	0.353952	4.124389e-01	7.514213e-01
ENSMUSG00000099946.1	Gm9496	-1.355750	40612.000000	0.015334	0.005991	4.129794e-01	7.514213e-01
ENSMUSG00000070465.9	Gm9696	1.394758	40042.000000	0.004934	0.012974	4.096912e-01	7.514213e-01
ENSMUSG00000110312.1	RP23-115C10.1	0.882082	40045.000000	0.007050	0.012993	4.146293e-01	7.514213e-01
ENSMUSG00000049123.10	Catsperg2	1.193005	40043.000000	0.006222	0.014226	4.113333e-01	7.514213e-01
ENSMUSG00000017309.11	Cd300lg	-1.129568	40612.000000	0.011757	0.005374	4.129794e-01	7.514213e-01
ENSMUSG00000040714.14	Klc3	-1.904280	40614.000000	0.011571	0.003091	4.096912e-01	7.514213e-01
ENSMUSG00000090964.1	Gm17206	0.185485	40046.000000	0.010390	0.011815	4.162832e-01	7.514213e-01
ENSMUSG00000105424.1	Gm44304	1.081671	40044.000000	0.006786	0.014363	4.129794e-01	7.514213e-01
ENSMUSG00000056947.5	Mab21l1	0.135365	40745.000000	0.023951	0.026307	4.109803e-01	7.514213e-01
ENSMUSG00000029657.15	Hsph1	0.024077	38864.000000	0.710981	0.722946	4.069569e-01	7.514213e-01
ENSMUSG00000032803.14	Cdv3	-0.015989	38919.000000	0.576447	0.570093	4.093261e-01	7.514213e-01
ENSMUSG00000023452.18	Pisd	-0.391460	41392.000000	0.236481	0.180283	4.048282e-01	7.514213e-01
ENSMUSG00000105135.1	Gm43667	1.390509	39886.000000	0.013996	0.036694	4.163430e-01	7.514213e-01
ENSMUSG00000097368.2	Gm10390	-0.804859	40045.000000	0.017659	0.010108	4.146293e-01	7.514213e-01
ENSMUSG00000097083.1	D930019O06Rik	-1.360952	40613.000000	0.016503	0.006425	4.113333e-01	7.514213e-01
ENSMUSG00000086308.1	G630016G05Rik	1.465717	40042.000000	0.011020	0.030438	4.096912e-01	7.514213e-01
ENSMUSG00000021396.4	Nxnl2	-1.129057	40612.000000	0.016269	0.007438	4.129794e-01	7.514213e-01
ENSMUSG00000027796.2	Smad9	0.071544	41617.000000	0.370478	0.389314	4.041970e-01	7.514213e-01
ENSMUSG00000027219.13	Slc28a2	0.889878	40043.000000	0.006383	0.011828	4.113333e-01	7.514213e-01
ENSMUSG00000029664.10	Tfpi2	1.613670	40044.000000	0.003311	0.010132	4.129794e-01	7.514213e-01
ENSMUSG00000049537.10	Tecrl	1.634622	40043.000000	0.003978	0.012353	4.113333e-01	7.514213e-01
ENSMUSG00000094614.1	Gm21769	0.084773	41911.000000	1.551829	1.645748	4.119434e-01	7.514213e-01
ENSMUSG00000061684.5	Rpl21-ps8	1.348675	40043.000000	0.005722	0.014574	4.113333e-01	7.514213e-01
ENSMUSG00000001095.5	Slc13a2	3.137099	40040.000000	0.003647	0.032088	4.064186e-01	7.514213e-01
ENSMUSG00000029823.16	Luc7l2	0.031792	38699.000000	12.137960	12.408408	4.049938e-01	7.514213e-01
ENSMUSG00000084990.1	Gm14549	-1.740620	40614.000000	0.013639	0.004081	4.096912e-01	7.514213e-01
ENSMUSG00000041133.11	Smc1a	0.237372	38931.000000	0.523049	0.616593	4.139472e-01	7.514213e-01
ENSMUSG00000066900.11	Suds3	-0.096697	41893.500000	1.168699	1.092934	4.083958e-01	7.514213e-01
ENSMUSG00000066892.13	Fbxl12	0.340745	38837.500000	0.675005	0.854833	4.041895e-01	7.514213e-01
ENSMUSG00000054909.11	Wbscr25	0.921307	40044.000000	0.005630	0.010663	4.129794e-01	7.514213e-01
ENSMUSG00000107168.1	Gm42507	1.427092	39907.000000	0.019653	0.052847	4.065017e-01	7.514213e-01
ENSMUSG00000025521.15	Tmem192	-0.128447	41709.500000	0.503054	0.460202	4.093011e-01	7.514213e-01
ENSMUSG00000049670.8	Morn4	0.153361	39188.500000	0.249834	0.277855	4.050781e-01	7.514213e-01
ENSMUSG00000019854.16	Reps1	-0.167470	41904.000000	1.554570	1.384194	4.095586e-01	7.514213e-01
ENSMUSG00000008438.3	Adam21	0.559105	39606.000000	0.067515	0.099474	4.108996e-01	7.514213e-01
ENSMUSG00000071340.1	Trappc3l	2.093320	40040.000000	0.003691	0.015749	4.064186e-01	7.514213e-01
ENSMUSG00000086900.1	Kcnab3os	-0.450812	40887.000000	0.054336	0.039754	4.125683e-01	7.514213e-01
ENSMUSG00000033157.16	Abhd10	-0.151447	41781.000000	0.611188	0.550281	4.069291e-01	7.514213e-01
ENSMUSG00000075586.4	Gm11529	-1.328885	40613.000000	0.016530	0.006580	4.113333e-01	7.514213e-01
ENSMUSG00000092086.1	Gm6793	0.674303	40045.000000	0.008245	0.013158	4.146293e-01	7.514213e-01
ENSMUSG00000057469.7	E2f6	-0.377610	41540.000000	0.319706	0.246081	4.051960e-01	7.514213e-01
ENSMUSG00000019837.7	Gtf3c6	0.888638	39582.000000	0.068682	0.127160	4.156699e-01	7.514213e-01
ENSMUSG00000065090.1	Gm23677	-0.952818	40612.000000	0.009569	0.004944	4.129794e-01	7.514213e-01
ENSMUSG00000049804.9	Armcx4	-0.461101	41315.000000	0.200373	0.145557	4.091930e-01	7.514213e-01
ENSMUSG00000107524.1	Gm44136	-0.567016	40750.000000	0.025499	0.017212	4.053866e-01	7.514213e-01
ENSMUSG00000061451.13	Tmem151a	-0.199788	41702.000000	0.464976	0.404845	4.045257e-01	7.514213e-01
ENSMUSG00000104082.1	Gm7115	0.822413	40045.000000	0.007803	0.013798	4.146293e-01	7.514213e-01
ENSMUSG00000097013.1	Gm26710	-0.370026	40750.000000	0.027011	0.020900	4.053866e-01	7.514213e-01
ENSMUSG00000106177.1	Gm43491	-1.047096	40612.000000	0.009488	0.004591	4.129794e-01	7.514213e-01
ENSMUSG00000029784.13	Ssmem1	0.699353	40046.000000	0.007914	0.012851	4.162832e-01	7.514213e-01
ENSMUSG00000109854.1	CH25-501L8.2	-0.442640	41149.000000	0.138883	0.102188	4.096650e-01	7.514213e-01
ENSMUSG00000102379.1	Gm37971	-0.911552	40610.000000	0.020591	0.010947	4.162832e-01	7.514213e-01
ENSMUSG00000110001.1	RP23-323L3.5	-0.673401	40612.000000	0.011175	0.007007	4.129794e-01	7.514213e-01
ENSMUSG00000089874.1	9230117E06Rik	-0.501859	40749.000000	0.021650	0.015289	4.065017e-01	7.514213e-01
ENSMUSG00000009900.7	Wnt3a	-0.521060	40610.000000	0.013255	0.009237	4.162832e-01	7.514213e-01
ENSMUSG00000094090.2	Gm8494	-0.687659	40611.000000	0.013404	0.008322	4.146293e-01	7.514213e-01
ENSMUSG00000021457.14	Syk	-0.867231	40611.000000	0.012620	0.006918	4.146293e-01	7.514213e-01
ENSMUSG00000019933.7	Mrln	-0.201807	39913.000000	0.026258	0.022830	4.132306e-01	7.514213e-01
ENSMUSG00000032892.14	Rangrf	0.346202	39760.000000	0.032988	0.041935	4.050780e-01	7.514213e-01
ENSMUSG00000070847.12	Vmn2r30	-0.701391	41256.500000	0.204043	0.125482	4.116750e-01	7.514213e-01
ENSMUSG00000107846.1	Gm43963	-1.793086	40614.000000	0.018802	0.005425	4.096912e-01	7.514213e-01
ENSMUSG00000099757.1	BE692007	-1.449535	40613.000000	0.019756	0.007233	4.113333e-01	7.514213e-01
ENSMUSG00000093483.1	AA465934	-0.585315	41044.000000	0.098922	0.065932	4.148015e-01	7.514213e-01
ENSMUSG00000025716.14	Myo3a	-0.071393	41242.500000	0.191130	0.181902	4.071257e-01	7.514213e-01
ENSMUSG00000049307.5	Fut4	1.176657	40043.000000	0.012351	0.027920	4.113333e-01	7.514213e-01
ENSMUSG00000028633.7	Ctps	0.007945	41543.000000	0.308681	0.310385	4.091542e-01	7.514213e-01
ENSMUSG00000027832.5	Ptx3	-1.954266	40614.000000	0.019638	0.005068	4.096912e-01	7.514213e-01
ENSMUSG00000085860.1	2410003L11Rik	-0.359969	40610.000000	0.013641	0.010629	4.162832e-01	7.514213e-01
ENSMUSG00000092182.1	Gm20407	0.622417	40046.000000	0.005036	0.007753	4.162832e-01	7.514213e-01
ENSMUSG00000023781.2	Hes7	0.293511	39909.000000	0.021616	0.026494	4.087373e-01	7.514213e-01
ENSMUSG00000109338.1	Gm45030	1.733840	40042.000000	0.003865	0.012855	4.096912e-01	7.514213e-01
ENSMUSG00000102171.1	Gm37874	0.419620	39769.000000	0.032220	0.043096	4.125683e-01	7.514213e-01
ENSMUSG00000009470.16	Tnpo1	-0.069347	41931.000000	2.165273	2.063655	4.102669e-01	7.514213e-01
ENSMUSG00000067047.3	Olfr719-ps	0.372531	40742.000000	0.017867	0.023131	4.143585e-01	7.514213e-01
ENSMUSG00000031966.7	Glb1l3	1.446549	40042.000000	0.006193	0.016879	4.096912e-01	7.514213e-01
ENSMUSG00000043251.5	Exoc3l	-1.313427	40614.000000	0.017241	0.006937	4.096912e-01	7.514213e-01
ENSMUSG00000009356.12	Lpo	0.717116	40045.000000	0.007606	0.012503	4.146293e-01	7.514213e-01
ENSMUSG00000061815.11	Rufy4	-1.368163	40612.000000	0.011780	0.004563	4.129794e-01	7.514213e-01
ENSMUSG00000057182.14	Scn3a	0.050797	38702.000000	2.808145	2.908780	4.047269e-01	7.514213e-01
ENSMUSG00000083340.1	Gm13156	0.187453	39911.000000	0.024764	0.028200	4.109803e-01	7.514213e-01
ENSMUSG00000023191.9	P3h3	0.325570	38975.000000	0.443986	0.556386	4.078485e-01	7.514213e-01
ENSMUSG00000070372.11	Capza1	0.206517	38787.000000	1.146272	1.322682	4.155632e-01	7.514213e-01
ENSMUSG00000099851.1	Gm29542	-0.979013	40612.000000	0.008931	0.004531	4.129794e-01	7.514213e-01
ENSMUSG00000109196.1	Gm44715	2.810272	40040.000000	0.002083	0.014609	4.064186e-01	7.514213e-01
ENSMUSG00000082682.1	Gm15349	0.716197	40044.000000	0.010710	0.017595	4.129794e-01	7.514213e-01
ENSMUSG00000084907.1	Gm14505	-0.258712	40045.000000	0.010588	0.008850	4.146293e-01	7.514213e-01
ENSMUSG00000093598.1	A730085K08Rik	1.600627	40042.000000	0.004079	0.012372	4.096912e-01	7.514213e-01
ENSMUSG00000039678.12	Tbc1d13	0.197447	39123.000000	0.252399	0.289417	4.117663e-01	7.514213e-01
ENSMUSG00000039676.3	Capsl	0.709992	40046.000000	0.006093	0.009967	4.162832e-01	7.514213e-01
ENSMUSG00000039670.2	Oxld1	0.152057	39327.000000	0.170590	0.189552	4.049929e-01	7.514213e-01
ENSMUSG00000032340.7	Neo1	0.162734	38737.000000	2.031519	2.274096	4.131670e-01	7.514213e-01
ENSMUSG00000068129.5	Cst7	-1.602035	40614.000000	0.019433	0.006401	4.096912e-01	7.514213e-01
ENSMUSG00000103753.1	Gm6934	-0.013815	40612.000000	0.009678	0.009586	4.129794e-01	7.514213e-01
ENSMUSG00000029161.7	Cgref1	0.062034	41431.500000	0.237625	0.248065	4.100975e-01	7.514213e-01
ENSMUSG00000047109.12	Cldn14	1.503822	40043.000000	0.006598	0.018712	4.113333e-01	7.514213e-01
ENSMUSG00000063919.10	Srrm4	0.150784	38749.000000	2.315700	2.570826	4.151565e-01	7.514213e-01
ENSMUSG00000040351.11	Ankib1	0.132921	38707.000000	2.270728	2.489880	4.053533e-01	7.514213e-01
ENSMUSG00000021056.7	Tex21	1.617016	40043.000000	0.004387	0.013457	4.113333e-01	7.514213e-01
ENSMUSG00000056089.5	Gm5468	0.515456	39616.000000	0.070957	0.101429	4.065669e-01	7.514213e-01
ENSMUSG00000039545.15	Ppp1r3fos	-1.203040	40612.000000	0.013564	0.005892	4.129794e-01	7.514213e-01
ENSMUSG00000098088.1	Gm26916	-0.812630	40611.000000	0.018631	0.010608	4.146293e-01	7.514213e-01
ENSMUSG00000022901.13	Cd86	-0.366377	40611.000000	0.015017	0.011649	4.146293e-01	7.514213e-01
ENSMUSG00000097805.1	Gm17473	0.869822	40044.000000	0.009079	0.016592	4.129794e-01	7.514213e-01
ENSMUSG00000014725.14	Adam28	0.190064	39911.000000	0.019308	0.022027	4.109803e-01	7.514213e-01
ENSMUSG00000029190.19	D5Ertd579e	-0.090767	41908.000000	2.061000	1.935328	4.155330e-01	7.514213e-01
ENSMUSG00000047905.10	Gm8566	-1.017078	40611.000000	0.013139	0.006492	4.146293e-01	7.514213e-01
ENSMUSG00000093548.1	Gm6407	-0.233252	41009.000000	0.094441	0.080343	4.159340e-01	7.514213e-01
ENSMUSG00000108334.1	Gm44635	0.889162	40045.000000	0.007929	0.014685	4.146293e-01	7.514213e-01
ENSMUSG00000000126.11	Wnt9a	-0.895026	39906.000000	0.069158	0.037189	4.053866e-01	7.514213e-01
ENSMUSG00000020963.14	Tshr	-0.819219	41021.000000	0.106794	0.060525	4.077607e-01	7.514213e-01
ENSMUSG00000063488.5	Zkscan7	0.329204	39910.000000	0.022449	0.028203	4.098579e-01	7.514213e-01
ENSMUSG00000015837.15	Sqstm1	0.132216	38749.500000	1.657216	1.816269	4.157329e-01	7.514213e-01
ENSMUSG00000040105.3	Plpp6	-0.934217	40911.500000	0.096658	0.050584	4.103712e-01	7.514213e-01
ENSMUSG00000103759.1	Gm37288	-1.419096	40612.000000	0.017757	0.006640	4.129794e-01	7.514213e-01
ENSMUSG00000015652.9	Steap1	-1.079717	40613.000000	0.014049	0.006647	4.113333e-01	7.514213e-01
ENSMUSG00000110285.1	RP23-324B16.5	-1.366191	40613.000000	0.019682	0.007635	4.113333e-01	7.514213e-01
ENSMUSG00000047324.5	4931429P17Rik	0.228679	40610.000000	0.014940	0.017506	4.162832e-01	7.514213e-01
ENSMUSG00000104512.1	Gm37165	-0.300167	41326.000000	0.187418	0.152213	4.156839e-01	7.514213e-01
ENSMUSG00000063672.7	Nkx6-3	-5.222438	40616.000000	0.090306	0.002419	4.064186e-01	7.514213e-01
ENSMUSG00000028990.13	Lzic	-0.279427	41486.000000	0.268541	0.221256	4.084117e-01	7.514213e-01
ENSMUSG00000104520.1	Gm37336	0.009557	40046.000000	0.011120	0.011194	4.162832e-01	7.514213e-01
ENSMUSG00000099878.1	Gm28178	-0.483957	40612.000000	0.016385	0.011715	4.129794e-01	7.514213e-01
ENSMUSG00000108903.1	Gm45029	-1.393441	40614.000000	0.021723	0.008269	4.096912e-01	7.514213e-01
ENSMUSG00000047414.6	Flrt2	-0.006298	41895.500000	2.672356	2.660716	4.146538e-01	7.514213e-01
ENSMUSG00000085324.1	Gm11680	-1.134580	40613.000000	0.021422	0.009757	4.113333e-01	7.514213e-01
ENSMUSG00000043895.5	S1pr2	1.790298	40042.000000	0.005464	0.018899	4.096912e-01	7.514213e-01
ENSMUSG00000020952.9	Scfd1	0.045437	38752.000000	1.676673	1.730319	4.153927e-01	7.514213e-01
ENSMUSG00000027606.12	Dnajc5b	0.961277	40045.000000	0.009599	0.018689	4.146293e-01	7.514213e-01
ENSMUSG00000026424.8	Gpr37l1	0.169511	40046.000000	0.013273	0.014928	4.162832e-01	7.514213e-01
ENSMUSG00000026425.15	Srgap2	-0.003391	38730.000000	5.143783	5.131709	4.138087e-01	7.514213e-01
ENSMUSG00000022969.13	Il10rb	-1.659636	40616.000000	0.013829	0.004377	4.064186e-01	7.514213e-01
ENSMUSG00000093565.1	Rab26os	0.817721	39759.000000	0.033797	0.059572	4.042508e-01	7.514213e-01
ENSMUSG00000040174.14	Alkbh3	0.104070	39048.000000	0.350464	0.376679	4.105449e-01	7.514213e-01
ENSMUSG00000107042.1	Gm42740	1.209652	40043.000000	0.008459	0.019563	4.113333e-01	7.514213e-01
ENSMUSG00000099083.7	Atf7	-0.201518	40045.000000	0.017659	0.015357	4.146293e-01	7.514213e-01
ENSMUSG00000063522.5	2010109I03Rik	1.318207	40042.000000	0.005349	0.013338	4.096912e-01	7.514213e-01
ENSMUSG00000032257.5	Ankk1	-0.328482	40612.000000	0.021834	0.017388	4.129794e-01	7.514213e-01
ENSMUSG00000107015.1	2900076G11Rik	1.419451	40042.000000	0.004943	0.013223	4.096912e-01	7.514213e-01
ENSMUSG00000108888.1	Gm45231	1.314381	40042.000000	0.005581	0.013880	4.096912e-01	7.514213e-01
ENSMUSG00000043727.5	F830045P16Rik	1.349361	40042.000000	0.005008	0.012761	4.096912e-01	7.514213e-01
ENSMUSG00000104554.1	Gm42835	0.766759	40044.000000	0.009223	0.015693	4.129794e-01	7.514213e-01
ENSMUSG00000099835.1	Gm29668	-0.460919	40747.000000	0.033773	0.024537	4.087373e-01	7.514213e-01
ENSMUSG00000021101.1	4930408O17Rik	1.600685	40043.000000	0.005807	0.017613	4.113333e-01	7.514213e-01
ENSMUSG00000029338.13	Antxr2	-1.255403	40937.000000	0.088649	0.037133	4.068358e-01	7.514213e-01
ENSMUSG00000039099.7	Wdr93	-0.076485	40744.000000	0.024912	0.023626	4.121046e-01	7.514213e-01
ENSMUSG00000039087.16	Rreb1	-0.266717	41544.500000	0.797698	0.663053	4.085759e-01	7.514213e-01
ENSMUSG00000032122.14	Slc37a2	0.463957	39751.500000	0.042160	0.058152	4.160139e-01	7.514213e-01
ENSMUSG00000000399.10	Ndufa9	-0.359251	41581.000000	0.392468	0.305956	4.132632e-01	7.514213e-01
ENSMUSG00000102632.1	Gm37786	-0.389697	40610.000000	0.009573	0.007307	4.162832e-01	7.514213e-01
ENSMUSG00000101166.6	Gm28496	3.291466	40043.000000	0.009357	0.091620	4.113333e-01	7.514213e-01
ENSMUSG00000106261.1	Gm34086	-0.176987	41477.000000	0.262125	0.231862	4.075094e-01	7.514213e-01
ENSMUSG00000101767.1	Gm28498	0.998355	40045.000000	0.006813	0.013611	4.146293e-01	7.514213e-01
ENSMUSG00000086999.1	Bcas1os2	1.588747	40041.000000	0.005991	0.018020	4.080529e-01	7.514213e-01
ENSMUSG00000106464.1	C130083M11Rik	1.290232	40042.000000	0.005160	0.012621	4.096912e-01	7.514213e-01
ENSMUSG00000020807.14	4933427D14Rik	-0.053762	41865.000000	1.216591	1.172089	4.159187e-01	7.514213e-01
ENSMUSG00000022820.3	Ndufb4	-0.469119	41418.000000	0.342635	0.247521	4.141173e-01	7.514213e-01
ENSMUSG00000097397.1	Gm16861	-0.236370	41170.500000	0.119892	0.101774	4.052099e-01	7.514213e-01
ENSMUSG00000104159.1	Gm38099	-1.293705	40614.000000	0.014938	0.006093	4.096912e-01	7.514213e-01
ENSMUSG00000038914.15	Dido1	0.115264	38745.000000	1.378231	1.492864	4.104583e-01	7.514213e-01
ENSMUSG00000101268.6	2010310C07Rik	-0.954556	40613.000000	0.009537	0.004921	4.113333e-01	7.514213e-01
ENSMUSG00000070291.4	Ddx43	-1.060683	40611.000000	0.015053	0.007217	4.146293e-01	7.514213e-01
ENSMUSG00000032606.7	Nicn1	-0.317987	41433.000000	0.260759	0.209178	4.111803e-01	7.514213e-01
ENSMUSG00000048581.12	E130311K13Rik	0.695089	39538.000000	0.075164	0.121689	4.070714e-01	7.514213e-01
ENSMUSG00000048616.4	Nog	-0.487441	40611.000000	0.014271	0.010180	4.146293e-01	7.514213e-01
ENSMUSG00000095978.1	Mup-ps11	2.094139	40041.000000	0.002897	0.012369	4.080529e-01	7.514213e-01
ENSMUSG00000088566.1	Gm23783	1.587950	40042.000000	0.005004	0.015043	4.096912e-01	7.514213e-01
ENSMUSG00000064325.4	Hhip	2.053788	40044.000000	0.005892	0.024461	4.129794e-01	7.514213e-01
ENSMUSG00000027510.17	Rbm38	-1.851967	40615.000000	0.010752	0.002979	4.080529e-01	7.514213e-01
ENSMUSG00000020150.13	Gamt	0.597088	39747.500000	0.043199	0.065345	4.127839e-01	7.514213e-01
ENSMUSG00000098075.1	Gm26994	-0.267898	39795.500000	0.046397	0.038534	4.157845e-01	7.514213e-01
ENSMUSG00000013629.16	Cad	0.003698	39783.500000	0.035176	0.035266	4.053458e-01	7.514213e-01
ENSMUSG00000026043.18	Col3a1	-2.423451	40612.000000	0.022252	0.004148	4.129794e-01	7.514213e-01
ENSMUSG00000105357.1	Gm42647	-2.507012	40614.000000	0.016565	0.002914	4.096912e-01	7.514213e-01
ENSMUSG00000086498.1	Gm12681	0.133823	40746.000000	0.022028	0.024169	4.098579e-01	7.514213e-01
ENSMUSG00000056019.12	Zfp709	-0.267333	41073.000000	0.085365	0.070926	4.162957e-01	7.514213e-01
ENSMUSG00000097767.8	Miat	-0.173764	41928.500000	3.433377	3.043781	4.121374e-01	7.514213e-01
ENSMUSG00000023010.14	Tmbim6	0.143650	38783.500000	0.923064	1.019705	4.069137e-01	7.514213e-01
ENSMUSG00000069601.13	Ank3	-0.020185	41918.000000	25.389441	25.036679	4.163375e-01	7.514213e-01
ENSMUSG00000039375.16	Wdr17	0.259376	38751.000000	1.981715	2.372035	4.147986e-01	7.514213e-01
ENSMUSG00000085968.1	Gm13027	0.674000	40046.000000	0.008579	0.013688	4.162832e-01	7.514213e-01
ENSMUSG00000069713.2	4933406P04Rik	2.095877	39885.000000	0.014483	0.061914	4.152882e-01	7.514213e-01
ENSMUSG00000029245.16	Epha5	-0.064246	41954.000000	17.010028	16.269153	4.057684e-01	7.514213e-01
ENSMUSG00000032218.6	Ccnb2	-0.815949	41049.000000	0.117939	0.066993	4.115484e-01	7.514213e-01
ENSMUSG00000032401.15	Lctl	0.603968	40046.000000	0.006899	0.010486	4.162832e-01	7.514213e-01
ENSMUSG00000069805.10	Fbp1	-2.878647	40611.000000	0.086900	0.011816	4.146293e-01	7.514213e-01
ENSMUSG00000014198.15	Zfp385c	-0.122049	39914.000000	0.022763	0.020916	4.143585e-01	7.514213e-01
ENSMUSG00000067869.4	Tcea1-ps1	0.349774	39611.000000	0.072384	0.092243	4.141496e-01	7.514213e-01
ENSMUSG00000086329.1	Gm14233	-0.802776	40612.000000	0.009269	0.005314	4.129794e-01	7.514213e-01
ENSMUSG00000026111.15	Unc50	0.221710	39059.000000	0.342736	0.399670	4.125578e-01	7.514213e-01
ENSMUSG00000022865.13	Cxadr	0.052740	38834.000000	0.805832	0.835835	4.120864e-01	7.514213e-01
ENSMUSG00000089489.1	Gm24732	1.231471	40046.000000	0.006744	0.015835	4.162832e-01	7.514213e-01
ENSMUSG00000039205.16	Ciz1	0.102531	39032.000000	0.396782	0.426007	4.105900e-01	7.514213e-01
ENSMUSG00000102704.1	Gm38309	-0.202345	41259.000000	0.176296	0.153225	4.132121e-01	7.514213e-01
ENSMUSG00000085637.2	1700048M11Rik	-1.100031	40612.000000	0.016024	0.007475	4.129794e-01	7.514213e-01
ENSMUSG00000093649.1	Gm20614	-0.617397	40610.000000	0.008814	0.005746	4.162832e-01	7.514213e-01
ENSMUSG00000032184.4	Lysmd2	0.257316	39071.000000	0.318023	0.380118	4.117730e-01	7.514213e-01
ENSMUSG00000020123.5	Avpr1a	1.328723	40042.000000	0.005778	0.014514	4.096912e-01	7.514213e-01
ENSMUSG00000013997.10	Nit1	0.127437	38855.500000	0.650455	0.710525	4.042376e-01	7.514213e-01
ENSMUSG00000106292.1	Gm43174	-0.355860	41571.000000	0.407706	0.318583	4.137533e-01	7.514213e-01
ENSMUSG00000013928.13	Thap8	-0.722075	40751.000000	0.026142	0.015848	4.042733e-01	7.514213e-01
ENSMUSG00000087269.1	D330023K18Rik	-0.112375	41725.000000	0.578271	0.534938	4.157719e-01	7.514213e-01
ENSMUSG00000061306.15	Slc38a10	-0.184082	41603.000000	0.378534	0.333189	4.113685e-01	7.514213e-01
ENSMUSG00000054676.15	1600014C10Rik	0.465693	39223.000000	0.175877	0.242882	4.111803e-01	7.514213e-01
ENSMUSG00000037738.10	Nek5	-0.945719	40612.000000	0.016341	0.008484	4.129794e-01	7.514213e-01
ENSMUSG00000045471.4	Hcrt	-1.575093	40614.000000	0.018315	0.006147	4.096912e-01	7.514213e-01
ENSMUSG00000093919.1	Gm20760	-1.739130	40614.000000	0.026696	0.007997	4.096912e-01	7.514213e-01
ENSMUSG00000064945.1	Rny3	-1.010460	40612.000000	0.013253	0.006579	4.129794e-01	7.514213e-01
ENSMUSG00000073995.2	Gm10604	-1.271392	40770.000000	0.037581	0.015568	4.163430e-01	7.514213e-01
ENSMUSG00000044820.6	AY074887	-0.770239	40751.000000	0.023683	0.013886	4.042733e-01	7.514213e-01
ENSMUSG00000022141.6	Nipbl	-0.140428	41925.000000	3.555813	3.226011	4.135612e-01	7.514213e-01
ENSMUSG00000034173.13	Zbed5	0.130257	39061.500000	0.340362	0.372523	4.082466e-01	7.514213e-01
ENSMUSG00000109536.1	9330162G02Rik	0.003378	41934.000000	28.499493	28.566296	4.116590e-01	7.514213e-01
ENSMUSG00000022142.7	Nup155	-0.058206	41696.000000	0.456575	0.438521	4.073430e-01	7.514213e-01
ENSMUSG00000052033.13	Pfdn4	0.173650	41594.000000	0.356788	0.402424	4.073533e-01	7.514213e-01
ENSMUSG00000089640.1	Gm6397	0.867709	40044.000000	0.006993	0.012760	4.129794e-01	7.514213e-01
ENSMUSG00000104887.1	Gm43158	-0.148040	40747.000000	0.027217	0.024563	4.087373e-01	7.514213e-01
ENSMUSG00000109870.1	RP24-160I20.3	-2.117920	40616.000000	0.019338	0.004455	4.064186e-01	7.514213e-01
ENSMUSG00000052085.6	Dock8	0.085354	40883.000000	0.048088	0.051019	4.159234e-01	7.514213e-01
ENSMUSG00000052087.13	Rgs14	1.283349	40042.000000	0.008914	0.021696	4.096912e-01	7.514213e-01
ENSMUSG00000105810.1	Gm43435	0.881962	40044.000000	0.008487	0.015641	4.129794e-01	7.514213e-01
ENSMUSG00000091405.2	Hist2h4	0.592186	39905.000000	0.020549	0.030978	4.042733e-01	7.514213e-01
ENSMUSG00000045362.8	Tnfrsf26	-0.772744	40612.000000	0.015714	0.009197	4.129794e-01	7.514213e-01
ENSMUSG00000079546.1	Gm11146	0.143056	39091.500000	0.312133	0.344671	4.058414e-01	7.514213e-01
ENSMUSG00000027048.15	Abcb11	-1.461179	40613.000000	0.017409	0.006323	4.113333e-01	7.514213e-01
ENSMUSG00000035486.14	Plk5	0.194444	39173.000000	0.316061	0.361663	4.081245e-01	7.514213e-01
ENSMUSG00000022469.16	Rapgef3	-0.238013	39476.500000	0.200867	0.170318	4.146783e-01	7.514213e-01
ENSMUSG00000097612.1	Gm26509	-3.024635	40616.000000	0.020159	0.002477	4.064186e-01	7.514213e-01
ENSMUSG00000059263.8	Usp47	0.110120	38720.000000	2.250237	2.428722	4.096411e-01	7.514213e-01
ENSMUSG00000109079.1	Gm44755	-1.033422	40613.000000	0.010373	0.005068	4.113333e-01	7.514213e-01
ENSMUSG00000101965.1	Gm29129	0.139928	40046.000000	0.006582	0.007252	4.162832e-01	7.514213e-01
ENSMUSG00000091604.2	Gm17349	0.707749	39636.000000	0.063614	0.103898	4.084381e-01	7.514213e-01
ENSMUSG00000027313.3	Chac1	-1.268907	40613.000000	0.013504	0.005604	4.113333e-01	7.514213e-01
ENSMUSG00000051811.14	Cox6b2	-0.048587	40046.000000	0.011953	0.011557	4.162832e-01	7.514213e-01
ENSMUSG00000059639.2	Clec4a4	-0.433162	40750.000000	0.021478	0.015908	4.053866e-01	7.514213e-01
ENSMUSG00000030814.17	Bcl7c	0.208141	38910.000000	0.579698	0.669666	4.128915e-01	7.514213e-01
ENSMUSG00000096982.1	Redrum	1.829238	40042.000000	0.004787	0.017012	4.096912e-01	7.514213e-01
ENSMUSG00000097672.1	Gm26609	0.113389	39099.000000	0.341223	0.369124	4.122514e-01	7.514213e-01
ENSMUSG00000084180.1	Gm15237	-0.668292	40612.000000	0.014078	0.008859	4.129794e-01	7.514213e-01
ENSMUSG00000051255.5	Gm6563	0.749747	40046.000000	0.011222	0.018871	4.162832e-01	7.514213e-01
ENSMUSG00000030697.7	Ppp4c	0.149131	41483.000000	0.246074	0.272872	4.066033e-01	7.514213e-01
ENSMUSG00000030711.15	Sult1a1	-0.015090	40741.000000	0.025368	0.025104	4.154882e-01	7.514213e-01
ENSMUSG00000022521.10	Crebbp	0.124849	38724.000000	3.322642	3.622988	4.117504e-01	7.514213e-01
ENSMUSG00000024136.14	Dnase1l2	-0.267931	40745.000000	0.022360	0.018570	4.109803e-01	7.514213e-01
ENSMUSG00000020303.2	Stc2	-3.035885	40616.000000	0.018561	0.002263	4.064186e-01	7.514213e-01
ENSMUSG00000108580.1	Gm44868	-0.863272	40612.000000	0.010472	0.005756	4.129794e-01	7.514213e-01
ENSMUSG00000031639.12	Tlr3	0.809313	40044.000000	0.007193	0.012605	4.129794e-01	7.514213e-01
ENSMUSG00000005078.16	Jkamp	0.086459	38788.000000	0.878232	0.932472	4.040760e-01	7.514213e-01
ENSMUSG00000024163.17	Mapk8ip3	0.157586	38759.000000	1.393333	1.554151	4.148729e-01	7.514213e-01
ENSMUSG00000035390.16	Brsk1	0.035151	41839.000000	0.778884	0.798094	4.064112e-01	7.514213e-01
ENSMUSG00000101701.1	4930521E06Rik	0.020630	39782.500000	0.050068	0.050789	4.044830e-01	7.514213e-01
ENSMUSG00000073758.10	Sh3d21	1.389843	40044.000000	0.006750	0.017689	4.129794e-01	7.514213e-01
ENSMUSG00000091345.8	Col6a5	1.627190	40040.000000	0.005843	0.018050	4.064186e-01	7.514213e-01
ENSMUSG00000081340.1	Gm12275	-1.523310	40614.000000	0.006769	0.002355	4.096912e-01	7.514213e-01
ENSMUSG00000108569.1	Gm4593	0.405940	39907.000000	0.024535	0.032507	4.065017e-01	7.514213e-01
ENSMUSG00000091742.1	Gm5093	-0.211750	40743.000000	0.020569	0.017761	4.132306e-01	7.514213e-01
ENSMUSG00000100619.1	Gm8446	1.634302	40041.000000	0.004445	0.013800	4.080529e-01	7.514213e-01
ENSMUSG00000091378.1	Gm4219	-1.335293	40614.000000	0.013501	0.005350	4.096912e-01	7.514213e-01
ENSMUSG00000044791.16	Setd2	-0.023559	41942.000000	2.507719	2.467101	4.077217e-01	7.514213e-01
ENSMUSG00000041797.7	Abca9	-0.677061	40904.500000	0.058428	0.036543	4.160139e-01	7.514213e-01
ENSMUSG00000109054.1	Gm44789	0.748100	40045.000000	0.006920	0.011623	4.146293e-01	7.514213e-01
ENSMUSG00000059741.13	Myl3	-2.160133	40616.000000	0.017485	0.003912	4.064186e-01	7.514213e-01
ENSMUSG00000085213.1	Gm13091	-0.347609	41197.500000	0.131855	0.103623	4.048777e-01	7.514213e-01
ENSMUSG00000091390.1	Gm17168	-0.246956	39040.000000	0.420432	0.354286	4.096170e-01	7.514213e-01
ENSMUSG00000022507.5	1810013L24Rik	-0.326584	41810.500000	0.905150	0.721786	4.141882e-01	7.514213e-01
ENSMUSG00000028259.13	Fhl5	-0.995048	40611.000000	0.015205	0.007628	4.146293e-01	7.514213e-01
ENSMUSG00000031090.14	Nadsyn1	0.070465	41538.000000	0.325696	0.341999	4.159817e-01	7.514213e-01
ENSMUSG00000035365.15	Parpbp	0.220010	39772.000000	0.041714	0.048586	4.150831e-01	7.514213e-01
ENSMUSG00000052912.7	Smarca5-ps	-0.686884	40611.000000	0.018817	0.011689	4.146293e-01	7.514213e-01
ENSMUSG00000034789.7	Rab24	0.130481	38958.000000	0.515081	0.563838	4.139089e-01	7.514213e-01
ENSMUSG00000053399.8	Adamts18	0.199158	39170.000000	0.458556	0.526435	4.142544e-01	7.514213e-01
ENSMUSG00000003198.9	Zfp959	-0.620465	41075.000000	0.096347	0.062670	4.052492e-01	7.514213e-01
ENSMUSG00000034738.8	Nostrin	0.494141	40046.000000	0.010620	0.014959	4.162832e-01	7.514213e-01
ENSMUSG00000074635.2	3110070M22Rik	0.649712	40045.000000	0.007190	0.011280	4.146293e-01	7.514213e-01
ENSMUSG00000108472.1	Gm45212	1.844253	40044.000000	0.004975	0.017864	4.129794e-01	7.514213e-01
ENSMUSG00000074653.10	Lrrc31	-1.112703	40610.000000	0.018573	0.008588	4.162832e-01	7.514213e-01
ENSMUSG00000105708.1	Gm36070	1.169225	40043.000000	0.006484	0.014582	4.113333e-01	7.514213e-01
ENSMUSG00000094841.2	Gm10610	2.213989	40040.000000	0.004190	0.019440	4.064186e-01	7.514213e-01
ENSMUSG00000034663.13	Bmp2k	0.023469	41693.500000	0.488321	0.496329	4.074399e-01	7.514213e-01
ENSMUSG00000074877.3	Gm10780	0.590440	40045.000000	0.007424	0.011179	4.146293e-01	7.514213e-01
ENSMUSG00000022371.15	Col14a1	-0.218631	41043.000000	0.082175	0.070620	4.045911e-01	7.514213e-01
ENSMUSG00000052909.7	Gm9894	-2.201015	40615.000000	0.017293	0.003761	4.080529e-01	7.514213e-01
ENSMUSG00000074704.9	Rad21l	-1.369440	40613.000000	0.019526	0.007557	4.113333e-01	7.514213e-01
ENSMUSG00000034614.14	Pik3ip1	0.081177	39085.000000	0.345364	0.365354	4.069448e-01	7.514213e-01
ENSMUSG00000002897.5	Il17ra	0.722820	40044.000000	0.007629	0.012591	4.129794e-01	7.514213e-01
ENSMUSG00000022383.13	Ppara	0.469826	39907.000000	0.021707	0.030063	4.065017e-01	7.514213e-01
ENSMUSG00000101104.6	Gm29247	-0.324298	40885.000000	0.041394	0.033061	4.142438e-01	7.514213e-01
ENSMUSG00000086505.1	Gm16058	-0.680066	40610.000000	0.011138	0.006952	4.162832e-01	7.514213e-01
ENSMUSG00000097641.1	Gm26865	-1.588731	40615.000000	0.009339	0.003105	4.080529e-01	7.514213e-01
ENSMUSG00000019139.10	Isyna1	0.061897	41098.000000	0.093332	0.097424	4.055618e-01	7.514213e-01
ENSMUSG00000045064.4	Zc2hc1c	-0.177698	39662.000000	0.074716	0.066057	4.142089e-01	7.514213e-01
ENSMUSG00000084607.1	Gm22208	1.325161	40044.000000	0.007363	0.018450	4.129794e-01	7.514213e-01
ENSMUSG00000106674.1	Gm43153	-0.210767	40610.000000	0.007911	0.006836	4.162832e-01	7.514213e-01
ENSMUSG00000053181.1	A830005F24Rik	-0.000202	40906.500000	0.055844	0.055836	4.143971e-01	7.514213e-01
ENSMUSG00000019188.16	H13	-0.237972	41870.500000	1.322886	1.121723	4.121964e-01	7.514213e-01
ENSMUSG00000087192.7	4930412L05Rik	-0.362865	40610.000000	0.008915	0.006933	4.162832e-01	7.514213e-01
ENSMUSG00000103609.1	Gm37022	-0.890325	40612.000000	0.014666	0.007912	4.129794e-01	7.514213e-01
ENSMUSG00000033737.14	Fndc3c1	-1.579111	40613.000000	0.011769	0.003939	4.113333e-01	7.514213e-01
ENSMUSG00000003206.6	Ebi3	2.533604	40042.000000	0.004684	0.027119	4.096912e-01	7.514213e-01
ENSMUSG00000052825.6	Gm9892	-1.672350	40612.000000	0.011013	0.003455	4.129794e-01	7.514213e-01
ENSMUSG00000003923.14	Tfam	-0.416274	41390.000000	0.210783	0.157952	4.077073e-01	7.514213e-01
ENSMUSG00000097157.1	Gm26512	0.787959	39906.000000	0.018439	0.031837	4.053866e-01	7.514213e-01
ENSMUSG00000024247.14	Pkdcc	0.282596	39359.000000	0.151277	0.184011	4.153640e-01	7.514213e-01
ENSMUSG00000018845.14	Unc45b	1.170791	40044.000000	0.008257	0.018590	4.129794e-01	7.514213e-01
ENSMUSG00000022249.13	Ttc23l	-2.550645	40614.000000	0.028419	0.004850	4.096912e-01	7.514213e-01
ENSMUSG00000074281.3	Gm12522	0.790122	40044.000000	0.007799	0.013485	4.129794e-01	7.514213e-01
ENSMUSG00000059013.12	Sh2d3c	0.282031	39032.000000	0.395868	0.481338	4.143190e-01	7.514213e-01
ENSMUSG00000074300.4	BC030870	-1.485422	40613.000000	0.017146	0.006124	4.113333e-01	7.514213e-01
ENSMUSG00000100813.1	Gm28874	0.916246	40045.000000	0.008749	0.016512	4.146293e-01	7.514213e-01
ENSMUSG00000031519.3	Asb5	0.190817	41141.500000	0.134389	0.153393	4.059740e-01	7.514213e-01
ENSMUSG00000044921.4	Rassf9	1.174081	40043.000000	0.005798	0.013083	4.113333e-01	7.514213e-01
ENSMUSG00000074345.3	Tnfaip8l3	0.435466	40046.000000	0.011302	0.015284	4.162832e-01	7.514213e-01
ENSMUSG00000104918.1	Gm42944	2.033878	40041.000000	0.004394	0.017994	4.080529e-01	7.514213e-01
ENSMUSG00000074529.10	C330013J21Rik	0.030642	41582.000000	0.335952	0.343164	4.096316e-01	7.514213e-01
ENSMUSG00000042097.17	Zfp239	0.063594	38953.000000	0.513167	0.536294	4.122063e-01	7.514213e-01
ENSMUSG00000024274.8	Zscan30	1.209569	40044.000000	0.004438	0.010264	4.129794e-01	7.514213e-01
ENSMUSG00000052581.13	Lrrtm4	0.016376	38698.000000	69.447554	70.240329	4.046971e-01	7.514213e-01
ENSMUSG00000053510.12	Nrd1	-0.169052	41954.000000	2.865052	2.548255	4.043751e-01	7.514213e-01
ENSMUSG00000035064.17	Eef2k	-0.274185	41843.000000	1.018734	0.842409	4.084251e-01	7.514213e-01
ENSMUSG00000053475.5	Tnfaip6	-1.920413	40616.000000	0.010752	0.002841	4.064186e-01	7.514213e-01
ENSMUSG00000074939.3	Chrm5	-0.451457	40610.000000	0.016539	0.012095	4.162832e-01	7.514213e-01
ENSMUSG00000022431.2	Ribc2	-2.291684	40614.000000	0.013737	0.002806	4.096912e-01	7.514213e-01
ENSMUSG00000084593.1	Gm22345	-2.056304	40616.000000	0.014562	0.003501	4.064186e-01	7.514213e-01
ENSMUSG00000034917.7	Tjp3	0.752411	40045.000000	0.007756	0.013066	4.146293e-01	7.514213e-01
ENSMUSG00000097627.1	4930519A11Rik	1.023601	40045.000000	0.009429	0.019170	4.146293e-01	7.514213e-01
ENSMUSG00000022312.10	Eif3h	0.088173	38850.000000	0.777214	0.826196	4.094699e-01	7.514213e-01
ENSMUSG00000097167.1	Gm16740	-0.376633	41202.500000	0.117847	0.090770	4.155891e-01	7.514213e-01
ENSMUSG00000024507.6	Hsd17b4	0.107335	38846.500000	0.848597	0.914140	4.096544e-01	7.514213e-01
ENSMUSG00000084785.1	Gm13972	-3.315130	40611.000000	0.073265	0.007361	4.146293e-01	7.514213e-01
ENSMUSG00000107993.2	G930045G22Rik	-0.747652	40611.000000	0.009172	0.005463	4.146293e-01	7.514213e-01
ENSMUSG00000097794.1	Gm2990	1.499553	40044.000000	0.006272	0.017733	4.129794e-01	7.514213e-01
ENSMUSG00000101872.1	Gm29237	-0.079371	41890.000000	1.483968	1.404532	4.137327e-01	7.514213e-01
ENSMUSG00000050473.4	Slc35d3	0.735941	39906.000000	0.042699	0.071115	4.053866e-01	7.514213e-01
ENSMUSG00000072672.10	Duxbl3	-0.849021	40611.000000	0.015879	0.008816	4.146293e-01	7.514213e-01
ENSMUSG00000028480.14	Glipr2	1.095792	40043.000000	0.007838	0.016753	4.113333e-01	7.514213e-01
ENSMUSG00000060679.14	Mrps9	-0.044427	38809.500000	0.989168	0.959171	4.148597e-01	7.514213e-01
ENSMUSG00000045930.2	Clec14a	1.614211	40041.000000	0.006973	0.021348	4.080529e-01	7.514213e-01
ENSMUSG00000072693.2	Gm10401	1.412093	40043.000000	0.007074	0.018826	4.113333e-01	7.514213e-01
ENSMUSG00000021794.15	Glud1	0.181770	38726.500000	1.550223	1.758379	4.051410e-01	7.514213e-01
ENSMUSG00000027400.11	Pdyn	-1.591247	40615.000000	0.016475	0.005468	4.080529e-01	7.514213e-01
ENSMUSG00000097121.1	D130020L05Rik	0.341606	39766.000000	0.035743	0.045292	4.100624e-01	7.514213e-01
ENSMUSG00000086761.1	Cep112os1	0.763664	40044.000000	0.007808	0.013256	4.129794e-01	7.514213e-01
ENSMUSG00000072834.4	Gm12298	-2.277691	40614.000000	0.031679	0.006533	4.096912e-01	7.514213e-01
ENSMUSG00000086822.2	5330413P13Rik	-1.477118	40615.000000	0.025224	0.009060	4.080529e-01	7.514213e-01
ENSMUSG00000097122.1	Gm26624	0.517434	38965.000000	0.506773	0.725399	4.127613e-01	7.514213e-01
ENSMUSG00000072872.3	Rybp	-0.141591	41737.500000	0.583656	0.529095	4.079018e-01	7.514213e-01
ENSMUSG00000041449.16	Serpina3h	-0.262332	40610.000000	0.007781	0.006488	4.162832e-01	7.514213e-01
ENSMUSG00000081650.1	Gm16181	1.459808	40042.000000	0.005290	0.014552	4.096912e-01	7.514213e-01
ENSMUSG00000033488.11	BC026585	0.653635	40044.000000	0.007943	0.012495	4.129794e-01	7.514213e-01
ENSMUSG00000041477.14	Dcp1b	-0.144138	41865.000000	0.918792	0.831433	4.046716e-01	7.514213e-01
ENSMUSG00000050747.14	Trim15	-0.663774	40612.000000	0.012457	0.007863	4.129794e-01	7.514213e-01
ENSMUSG00000101860.1	Fam188b2-ps	0.499347	39596.000000	0.088178	0.124647	4.147522e-01	7.514213e-01
ENSMUSG00000030402.5	Ppm1n	-1.532318	40613.000000	0.015355	0.005308	4.113333e-01	7.514213e-01
ENSMUSG00000036995.7	Asap3	0.022022	41357.000000	0.212284	0.215550	4.143698e-01	7.514213e-01
ENSMUSG00000030421.9	Uri1	0.076246	38716.500000	1.947706	2.053410	4.060493e-01	7.514213e-01
ENSMUSG00000001517.14	Foxm1	1.682247	40041.000000	0.005076	0.016291	4.080529e-01	7.514213e-01
ENSMUSG00000027368.6	Dusp2	-0.218939	40747.000000	0.022396	0.019243	4.087373e-01	7.514213e-01
ENSMUSG00000103386.1	Gm37751	-1.937322	40615.000000	0.014244	0.003719	4.080529e-01	7.514213e-01
ENSMUSG00000096999.1	Gm26793	-0.138912	40610.000000	0.024023	0.021818	4.162832e-01	7.514213e-01
ENSMUSG00000030263.13	Lrmp	-0.663721	40610.000000	0.011477	0.007245	4.162832e-01	7.514213e-01
ENSMUSG00000026839.16	Upp2	-0.084671	41937.000000	9.061433	8.544930	4.107530e-01	7.514213e-01
ENSMUSG00000007379.15	Dennd2c	-0.449167	40611.000000	0.012645	0.009262	4.146293e-01	7.514213e-01
ENSMUSG00000033276.18	Stk36	-0.240557	41339.000000	0.184332	0.156022	4.140813e-01	7.514213e-01
ENSMUSG00000097111.1	Peak1os	-0.561434	40611.000000	0.007668	0.005196	4.146293e-01	7.514213e-01
ENSMUSG00000078926.8	Cdc20b	-0.833440	40611.000000	0.009585	0.005379	4.146293e-01	7.514213e-01
ENSMUSG00000089951.8	Gm14435	0.823944	40046.000000	0.005392	0.009546	4.162832e-01	7.514213e-01
ENSMUSG00000037664.13	Cdkn1c	1.028681	40046.000000	0.014220	0.029011	4.162832e-01	7.514213e-01
ENSMUSG00000007039.12	Ddah2	1.604461	40042.000000	0.005509	0.016752	4.096912e-01	7.514213e-01
ENSMUSG00000046080.17	Clec9a	0.565071	40046.000000	0.009270	0.013714	4.162832e-01	7.514213e-01
ENSMUSG00000006764.8	Tph2	-3.494869	40614.000000	0.082222	0.007293	4.096912e-01	7.514213e-01
ENSMUSG00000023984.17	Gm20517	-0.605807	41525.000000	0.364036	0.239209	4.161321e-01	7.514213e-01
ENSMUSG00000033319.5	Fem1c	0.251755	38963.000000	0.472854	0.563007	4.127965e-01	7.514213e-01
ENSMUSG00000085240.1	Gm12119	-1.071495	40612.000000	0.014432	0.006867	4.129794e-01	7.514213e-01
ENSMUSG00000045795.10	Whamm	-0.044850	41767.000000	0.571802	0.554300	4.042708e-01	7.514213e-01
ENSMUSG00000072109.11	A530040E14Rik	-1.916825	40614.000000	0.016195	0.004289	4.096912e-01	7.514213e-01
ENSMUSG00000106819.1	Gm43498	-0.828263	40611.000000	0.014545	0.008192	4.146293e-01	7.514213e-01
ENSMUSG00000024011.16	Pi16	0.976940	40043.000000	0.008781	0.017284	4.113333e-01	7.514213e-01
ENSMUSG00000089964.1	Gm16582	0.336371	39764.000000	0.036235	0.045749	4.083969e-01	7.514213e-01
ENSMUSG00000072584.2	Gm7489	0.625483	40745.000000	0.019683	0.030365	4.109803e-01	7.514213e-01
ENSMUSG00000102882.1	Gm2065	2.600439	40040.000000	0.002700	0.016374	4.064186e-01	7.514213e-01
ENSMUSG00000050271.12	D8Ertd82e	0.228759	39290.000000	0.230471	0.270073	4.144023e-01	7.514213e-01
ENSMUSG00000026834.13	Acvr1c	0.923789	39491.000000	0.105716	0.200553	4.120020e-01	7.514213e-01
ENSMUSG00000050304.3	Slc25a2	1.359048	40044.000000	0.006316	0.016203	4.129794e-01	7.514213e-01
ENSMUSG00000030214.6	Plbd1	1.593192	40043.000000	0.005134	0.015490	4.113333e-01	7.514213e-01
ENSMUSG00000037370.13	Enpp1	0.264926	39769.000000	0.055160	0.066279	4.125683e-01	7.514213e-01
ENSMUSG00000085033.1	Gm11646	-0.861936	40612.000000	0.014038	0.007724	4.129794e-01	7.514213e-01
ENSMUSG00000021763.16	BC067074	0.132359	39552.500000	0.111503	0.122217	4.113493e-01	7.514213e-01
ENSMUSG00000037519.17	Ppfia1	0.034884	41908.000000	1.168258	1.196851	4.046870e-01	7.514213e-01
ENSMUSG00000027981.14	Rnpc3	0.135622	38706.000000	3.512038	3.858206	4.065987e-01	7.514213e-01
ENSMUSG00000054469.13	Lclat1	-0.072403	41897.000000	1.260684	1.198977	4.049181e-01	7.514213e-01
ENSMUSG00000028415.4	Spink4	0.585958	40045.000000	0.006866	0.010306	4.146293e-01	7.514213e-01
ENSMUSG00000089656.1	Gm16271	-1.788902	40612.000000	0.021971	0.006358	4.129794e-01	7.514213e-01
ENSMUSG00000075249.12	Fsip2	-0.438231	40744.000000	0.036726	0.027105	4.121046e-01	7.514213e-01
ENSMUSG00000026925.16	Inpp5e	-0.259676	41409.500000	0.237463	0.198347	4.160170e-01	7.514213e-01
ENSMUSG00000097680.1	Gm26642	-0.619438	40612.000000	0.011400	0.007421	4.129794e-01	7.514213e-01
ENSMUSG00000102059.1	Gm20257	1.501127	40040.000000	0.005593	0.015832	4.064186e-01	7.514213e-01
ENSMUSG00000096890.1	Gm20797	-1.623134	40613.000000	0.016510	0.005360	4.113333e-01	7.514213e-01
ENSMUSG00000105960.1	6330410L21Rik	1.355236	40044.000000	0.008287	0.021201	4.129794e-01	7.514213e-01
ENSMUSG00000108601.1	Gm44645	-0.365207	40905.500000	0.061542	0.047779	4.152050e-01	7.514213e-01
ENSMUSG00000086387.1	Gm15563	-0.190287	41687.000000	0.634221	0.555851	4.148542e-01	7.514213e-01
ENSMUSG00000021895.9	Arhgef3	0.231479	38893.000000	0.547747	0.643075	4.055789e-01	7.514213e-01
ENSMUSG00000051062.6	Fbll1	0.321483	39539.000000	0.096572	0.120678	4.161708e-01	7.514213e-01
ENSMUSG00000054181.11	A930012O16Rik	1.455729	40042.000000	0.005439	0.014918	4.096912e-01	7.514213e-01
ENSMUSG00000078994.8	Zfp429	1.311454	40043.000000	0.005164	0.012817	4.113333e-01	7.514213e-01
ENSMUSG00000086251.1	Gm12694	0.190085	40046.000000	0.013651	0.015574	4.162832e-01	7.514213e-01
ENSMUSG00000105543.1	Gm43169	-0.665915	41158.000000	0.113210	0.071355	4.159254e-01	7.514213e-01
ENSMUSG00000073380.1	Arrdc5	2.172851	40040.000000	0.002841	0.012812	4.064186e-01	7.514213e-01
ENSMUSG00000105931.1	Gm43014	2.260755	40041.000000	0.004198	0.020118	4.080529e-01	7.514213e-01
ENSMUSG00000087516.7	Tbx3os1	-2.211549	40616.000000	0.013360	0.002884	4.064186e-01	7.514213e-01
ENSMUSG00000051041.7	Olfml1	0.171647	39910.000000	0.018762	0.021132	4.098579e-01	7.514213e-01
ENSMUSG00000030545.9	Pex11a	-0.073157	40746.000000	0.028224	0.026829	4.098579e-01	7.514213e-01
ENSMUSG00000051124.6	Gimap9	2.032125	40042.000000	0.003171	0.012968	4.096912e-01	7.514213e-01
ENSMUSG00000104556.1	Gm43192	0.303410	39078.000000	0.418981	0.517047	4.164986e-01	7.516478e-01
ENSMUSG00000028962.14	Slc4a2	0.205748	39129.000000	0.303536	0.350063	4.165935e-01	7.517646e-01
ENSMUSG00000029913.14	Prdm5	1.347159	39183.000000	0.243084	0.618431	4.166405e-01	7.517951e-01
ENSMUSG00000002578.15	Ikzf4	-0.046355	41617.000000	0.464688	0.449994	4.168457e-01	7.521110e-01
ENSMUSG00000019992.7	Mtfr2	0.853419	39732.000000	0.027704	0.050055	4.169329e-01	7.522140e-01
ENSMUSG00000017734.15	Dbndd2	0.054610	39159.500000	0.281856	0.292730	4.169853e-01	7.522543e-01
ENSMUSG00000029141.16	Slc4a1ap	0.247591	38882.000000	0.584704	0.694173	4.170208e-01	7.522639e-01
ENSMUSG00000074467.4	Gm10702	0.492684	40047.000000	0.008068	0.011352	4.179409e-01	7.524405e-01
ENSMUSG00000071648.3	Rom1	0.231905	40047.000000	0.010041	0.011792	4.179409e-01	7.524405e-01
ENSMUSG00000024386.8	Proc	-0.349316	40609.000000	0.009368	0.007354	4.179409e-01	7.524405e-01
ENSMUSG00000097930.1	C330002G04Rik	-0.443432	40047.000000	0.019670	0.014465	4.179409e-01	7.524405e-01
ENSMUSG00000071528.3	Usmg5	0.150431	38894.500000	0.678140	0.752669	4.177788e-01	7.524405e-01
ENSMUSG00000020375.9	Rufy1	0.195351	38781.000000	1.256780	1.439017	4.177312e-01	7.524405e-01
ENSMUSG00000106631.1	Gm42669	0.206754	38876.500000	0.659848	0.761523	4.174857e-01	7.524405e-01
ENSMUSG00000038763.12	Alpk3	0.159027	40609.000000	0.008692	0.009704	4.179409e-01	7.524405e-01
ENSMUSG00000033364.13	Usp37	0.006634	38752.000000	2.396634	2.407680	4.177170e-01	7.524405e-01
ENSMUSG00000025978.14	Rftn2	0.223268	39775.000000	0.061130	0.071362	4.176071e-01	7.524405e-01
ENSMUSG00000107494.1	Gm8239	0.055202	40047.000000	0.008251	0.008572	4.179409e-01	7.524405e-01
ENSMUSG00000091297.1	Gm8439	0.044003	40609.000000	0.012625	0.013016	4.179409e-01	7.524405e-01
ENSMUSG00000099968.6	1700029J03Rik	-0.084955	40609.000000	0.007721	0.007279	4.179409e-01	7.524405e-01
ENSMUSG00000086917.1	Gm11630	-0.150880	40609.000000	0.009857	0.008878	4.179409e-01	7.524405e-01
ENSMUSG00000082686.1	Gm12961	-0.287519	40609.000000	0.011853	0.009711	4.179409e-01	7.524405e-01
ENSMUSG00000022130.9	Tgds	-0.826880	41155.000000	0.151800	0.085577	4.176136e-01	7.524405e-01
ENSMUSG00000097933.1	1700039M10Rik	0.249635	40047.000000	0.007937	0.009436	4.179409e-01	7.524405e-01
ENSMUSG00000048216.13	Gpr85	0.061580	39013.000000	0.478330	0.499189	4.179273e-01	7.524405e-01
ENSMUSG00000020838.12	Slc6a4	0.017190	40609.000000	0.039817	0.040295	4.179409e-01	7.524405e-01
ENSMUSG00000055125.7	M5C1000I18Rik	-0.263984	40609.000000	0.012112	0.010087	4.179409e-01	7.524405e-01
ENSMUSG00000084319.3	Tpt1-ps3	0.121280	40047.000000	0.010310	0.011214	4.179409e-01	7.524405e-01
ENSMUSG00000101628.1	Gm28177	-0.496352	40609.000000	0.013453	0.009537	4.179409e-01	7.524405e-01
ENSMUSG00000085303.3	Gm16751	-0.443841	40609.000000	0.014193	0.010435	4.179409e-01	7.524405e-01
ENSMUSG00000036880.9	Acaa2	0.031293	39481.500000	0.092810	0.094845	4.174254e-01	7.524405e-01
ENSMUSG00000100594.1	2810414N06Rik	0.448491	40047.000000	0.009882	0.013486	4.179409e-01	7.524405e-01
ENSMUSG00000070737.10	Gm12942	-1.113747	41006.000000	0.154149	0.071231	4.179924e-01	7.524405e-01
ENSMUSG00000037108.13	Zcwpw1	-0.289171	41024.000000	0.070357	0.057578	4.172011e-01	7.524405e-01
ENSMUSG00000090173.8	Fbxw10	-0.264311	40881.000000	0.043819	0.036483	4.176071e-01	7.524405e-01
ENSMUSG00000097764.1	Gm26635	0.497625	39482.500000	0.105715	0.149258	4.179761e-01	7.524405e-01
ENSMUSG00000022787.10	Wdr53	-0.125234	41265.500000	0.185400	0.169985	4.180712e-01	7.525282e-01
ENSMUSG00000046962.15	Zbtb21	-0.221487	41532.500000	0.310097	0.265964	4.181049e-01	7.525345e-01
ENSMUSG00000028062.15	Lamtor2	0.108820	39009.000000	0.409973	0.442093	4.181391e-01	7.525420e-01
ENSMUSG00000062646.12	Ganc	0.341465	39209.000000	0.228990	0.290140	4.183267e-01	7.528253e-01
ENSMUSG00000097117.1	Gm26730	1.009706	39888.000000	0.018610	0.037471	4.184576e-01	7.528980e-01
ENSMUSG00000060098.11	Prmt7	-0.049372	41761.000000	0.688592	0.665426	4.184223e-01	7.528980e-01
ENSMUSG00000005505.12	Kbtbd4	0.674255	39424.000000	0.131997	0.210638	4.184411e-01	7.528980e-01
ENSMUSG00000026587.15	Astn1	-0.105146	41910.000000	5.990652	5.569572	4.186088e-01	7.531158e-01
ENSMUSG00000031916.17	Cog8	0.067260	39131.500000	0.297108	0.311288	4.187921e-01	7.533914e-01
ENSMUSG00000024059.9	Clip4	-0.125917	41852.000000	1.137622	1.042541	4.189865e-01	7.536550e-01
ENSMUSG00000033255.8	Gm5134	0.136773	40048.000000	0.005309	0.005837	4.196025e-01	7.536550e-01
ENSMUSG00000089956.1	Gm16553	-0.067180	40608.000000	0.010296	0.009827	4.196025e-01	7.536550e-01
ENSMUSG00000097058.1	4930556M19Rik	-0.455182	40608.000000	0.010321	0.007528	4.196025e-01	7.536550e-01
ENSMUSG00000027379.13	Bub1	0.575199	40608.000000	0.006752	0.010060	4.196025e-01	7.536550e-01
ENSMUSG00000058470.10	Gm8369	0.318414	40608.000000	0.008394	0.010467	4.196025e-01	7.536550e-01
ENSMUSG00000036854.14	Hspb6	-0.284293	40048.000000	0.012008	0.009860	4.196025e-01	7.536550e-01
ENSMUSG00000030722.7	Nfatc2ip	0.812078	39755.500000	0.038138	0.066960	4.192588e-01	7.536550e-01
ENSMUSG00000032690.16	Oas2	0.693789	40608.000000	0.011387	0.018418	4.196025e-01	7.536550e-01
ENSMUSG00000093634.1	Gm10860	0.246294	40048.000000	0.012314	0.014607	4.196025e-01	7.536550e-01
ENSMUSG00000104574.1	Gm42836	0.073053	40608.000000	0.005318	0.005594	4.196025e-01	7.536550e-01
ENSMUSG00000042472.10	Zfp410	0.095896	38892.000000	0.688536	0.735858	4.193328e-01	7.536550e-01
ENSMUSG00000096434.1	Gm22129	-0.193039	40608.000000	0.010673	0.009336	4.196025e-01	7.536550e-01
ENSMUSG00000002661.14	Alkbh7	0.714442	39449.000000	0.114773	0.188326	4.195114e-01	7.536550e-01
ENSMUSG00000101398.1	Gm2617	-0.058628	40048.000000	0.009147	0.008783	4.196025e-01	7.536550e-01
ENSMUSG00000087259.7	2610035D17Rik	-0.220945	41866.500000	1.594903	1.368432	4.192452e-01	7.536550e-01
ENSMUSG00000110276.1	RP23-465J20.1	-0.205996	40048.000000	0.012042	0.010440	4.196025e-01	7.536550e-01
ENSMUSG00000014850.15	Msh3	-0.066600	41820.000000	0.952288	0.909326	4.192047e-01	7.536550e-01
ENSMUSG00000052593.15	Adam17	0.409017	41666.000000	0.517610	0.687273	4.192010e-01	7.536550e-01
ENSMUSG00000021940.9	Ptpn20	-0.355721	40048.000000	0.020393	0.015937	4.196025e-01	7.536550e-01
ENSMUSG00000105344.1	Gm43556	-0.180350	40608.000000	0.011854	0.010461	4.196025e-01	7.536550e-01
ENSMUSG00000079025.8	Gsdmc	0.072132	40048.000000	0.010271	0.010798	4.196025e-01	7.536550e-01
ENSMUSG00000099013.1	Gm27153	-0.114524	38900.500000	0.808868	0.747141	4.197309e-01	7.538313e-01
ENSMUSG00000032946.16	Rasgrp2	0.046888	41585.000000	0.420164	0.434043	4.200016e-01	7.542633e-01
ENSMUSG00000022305.12	Lrp12	0.238067	38935.000000	0.555687	0.655384	4.200425e-01	7.542826e-01
ENSMUSG00000025224.14	Gbf1	0.016103	38753.000000	3.167725	3.203281	4.201729e-01	7.543725e-01
ENSMUSG00000068167.5	Csnka2ip	0.077137	39778.000000	0.047385	0.049987	4.201400e-01	7.543725e-01
ENSMUSG00000040018.9	Cox15	0.380692	39486.500000	0.105651	0.137554	4.201832e-01	7.543725e-01
ENSMUSG00000055629.5	B4galnt4	-0.538708	41548.000000	0.441227	0.303735	4.202420e-01	7.544238e-01
ENSMUSG00000043671.14	Dpy19l3	0.073832	39229.000000	0.290407	0.305656	4.203751e-01	7.545542e-01
ENSMUSG00000050471.16	Fam118b	-0.287993	41791.000000	0.909612	0.745009	4.203573e-01	7.545542e-01
ENSMUSG00000020716.15	Nf1	-0.000417	41904.000000	6.467985	6.466114	4.204076e-01	7.545583e-01
ENSMUSG00000015812.7	Gnrh1	0.995455	39890.000000	0.017548	0.034985	4.205784e-01	7.548107e-01
ENSMUSG00000038126.17	Mphosph9	0.154141	38799.000000	1.303963	1.450997	4.206223e-01	7.548352e-01
ENSMUSG00000086014.1	Gm16095	-0.553008	41035.000000	0.084817	0.057811	4.206952e-01	7.548634e-01
ENSMUSG00000104647.1	Gm43485	0.212736	38937.000000	0.577383	0.669119	4.207104e-01	7.548634e-01
ENSMUSG00000047045.17	Tmem164	-0.143606	41813.000000	1.237697	1.120429	4.207589e-01	7.548634e-01
ENSMUSG00000020257.12	Wdr82	0.178279	38880.000000	0.688110	0.778619	4.207486e-01	7.548634e-01
ENSMUSG00000098761.1	Gm18821	-0.570954	40898.500000	0.057906	0.038980	4.208869e-01	7.550387e-01
ENSMUSG00000020982.8	Nemf	-0.158434	41855.000000	1.330440	1.192071	4.210342e-01	7.552487e-01
ENSMUSG00000028132.15	Tmem56	-0.140368	41719.500000	0.642671	0.583087	4.211147e-01	7.553389e-01
ENSMUSG00000079418.3	Atg4a	0.240592	39069.000000	0.364087	0.430160	4.212197e-01	7.554731e-01
ENSMUSG00000000056.7	Narf	-0.074873	41803.000000	0.917221	0.870833	4.212580e-01	7.554874e-01
ENSMUSG00000000811.13	Txnrd3	0.078077	41167.500000	0.134816	0.142313	4.212893e-01	7.554894e-01
ENSMUSG00000086282.1	Sox5os4	0.682768	39430.000000	0.204590	0.328411	4.215382e-01	7.557942e-01
ENSMUSG00000019261.2	Map1s	0.232270	39057.000000	0.352695	0.414304	4.215501e-01	7.557942e-01
ENSMUSG00000027347.18	Rasgrp1	0.354753	39387.000000	0.201689	0.257913	4.215206e-01	7.557942e-01
ENSMUSG00000032278.11	Paqr5	-0.863141	40765.000000	0.057841	0.031799	4.216412e-01	7.557948e-01
ENSMUSG00000001555.10	Fkbp10	2.405636	39891.000000	0.019944	0.105676	4.216412e-01	7.557948e-01
ENSMUSG00000075325.3	Gm13582	-1.459836	40765.000000	0.034548	0.012559	4.216412e-01	7.557948e-01
ENSMUSG00000040502.5	March9	0.207684	39758.500000	0.049515	0.057181	4.217023e-01	7.558500e-01
ENSMUSG00000027495.4	Fam210b	0.155456	39268.000000	0.218751	0.243639	4.218007e-01	7.559722e-01
ENSMUSG00000036977.8	Anapc10	-0.042027	41848.000000	1.289949	1.252914	4.219491e-01	7.561839e-01
ENSMUSG00000043872.14	Zmym1	-0.046195	41690.000000	0.528476	0.511823	4.219824e-01	7.561893e-01
ENSMUSG00000003863.18	Ppfia3	0.149484	38915.000000	0.575658	0.638505	4.220141e-01	7.561919e-01
ENSMUSG00000029413.14	Naaa	-0.082406	41340.000000	0.201461	0.190276	4.221271e-01	7.563400e-01
ENSMUSG00000085913.1	Gm15601	-0.264447	41469.500000	0.278862	0.232157	4.223514e-01	7.564878e-01
ENSMUSG00000038679.16	Trps1	-0.054510	41879.500000	3.282180	3.160482	4.222851e-01	7.564878e-01
ENSMUSG00000082455.3	Gm13665	0.032653	41241.000000	0.148230	0.151623	4.223069e-01	7.564878e-01
ENSMUSG00000042272.17	Sestd1	0.105759	38780.000000	1.591612	1.712671	4.223610e-01	7.564878e-01
ENSMUSG00000063171.4	Rps4l	0.217966	39478.000000	0.126710	0.147375	4.222801e-01	7.564878e-01
ENSMUSG00000073158.3	9030624G23Rik	-0.347358	41502.500000	0.354173	0.278388	4.224491e-01	7.565913e-01
ENSMUSG00000034210.13	Efcab14	-0.183159	41766.500000	0.758002	0.667627	4.225349e-01	7.566907e-01
ENSMUSG00000038257.9	Glra3	0.076286	41848.000000	2.659617	2.804037	4.225672e-01	7.566944e-01
ENSMUSG00000020810.5	Cygb	0.265438	39266.000000	0.208090	0.250124	4.227127e-01	7.567191e-01
ENSMUSG00000063268.12	Parp10	-0.894838	40764.000000	0.035792	0.019249	4.227055e-01	7.567191e-01
ENSMUSG00000046532.7	Ar	0.067605	41758.000000	0.884915	0.927370	4.226484e-01	7.567191e-01
ENSMUSG00000020087.4	Tysnd1	0.226515	39624.000000	0.068179	0.079770	4.226706e-01	7.567191e-01
ENSMUSG00000015143.14	Actn1	0.115891	38933.000000	0.612410	0.663634	4.227325e-01	7.567191e-01
ENSMUSG00000068270.15	Shroom4	0.442364	39421.500000	0.204828	0.278327	4.228495e-01	7.568430e-01
ENSMUSG00000039470.15	Zdhhc2	0.219729	38766.000000	2.548086	2.967285	4.228624e-01	7.568430e-01
ENSMUSG00000087601.3	Uchl1os	0.233379	39336.000000	0.213898	0.251455	4.229141e-01	7.568814e-01
ENSMUSG00000087151.1	Gm14022	-0.599408	40895.500000	0.057086	0.037678	4.233358e-01	7.570936e-01
ENSMUSG00000056820.6	Tsnax	-0.300197	41850.000000	1.372475	1.114644	4.233297e-01	7.570936e-01
ENSMUSG00000048497.11	Mmgt2	0.414443	39760.500000	0.043066	0.057397	4.233358e-01	7.570936e-01
ENSMUSG00000027742.13	Cog6	-0.074791	38910.000000	0.716852	0.680637	4.233120e-01	7.570936e-01
ENSMUSG00000097031.2	Gm26820	1.011904	39565.000000	0.103563	0.208843	4.233021e-01	7.570936e-01
ENSMUSG00000039963.18	Ccdc40	-0.759117	41211.500000	0.224014	0.132361	4.232204e-01	7.570936e-01
ENSMUSG00000025870.10	Arl10	-0.399964	41047.000000	0.084448	0.064001	4.230938e-01	7.570936e-01
ENSMUSG00000025876.15	Unc5a	-0.650821	41579.000000	0.530596	0.337946	4.232061e-01	7.570936e-01
ENSMUSG00000107002.1	0610012G03Rik	0.047624	41571.000000	0.406629	0.420276	4.232116e-01	7.570936e-01
ENSMUSG00000025134.2	Alyref	0.839514	39740.000000	0.037031	0.066264	4.232193e-01	7.570936e-01
ENSMUSG00000024604.7	Rbm22	0.564738	39328.000000	0.166407	0.246136	4.234811e-01	7.572991e-01
ENSMUSG00000021890.5	Eaf1	0.221235	39401.500000	0.131866	0.153720	4.235569e-01	7.573805e-01
ENSMUSG00000024251.9	Thada	-0.149825	41885.000000	2.500746	2.254072	4.238339e-01	7.576047e-01
ENSMUSG00000078495.10	Gm13157	0.931261	39893.000000	0.017488	0.033349	4.237714e-01	7.576047e-01
ENSMUSG00000056025.12	Clca3a1	-1.094656	40763.000000	0.045600	0.021352	4.237714e-01	7.576047e-01
ENSMUSG00000025920.19	Stau2	0.084681	41892.500000	7.341619	7.785445	4.237981e-01	7.576047e-01
ENSMUSG00000087424.1	5730405O15Rik	0.084256	41216.000000	0.143120	0.151727	4.238234e-01	7.576047e-01
ENSMUSG00000109032.1	Gm7972	-0.087198	41175.000000	0.143421	0.135009	4.239206e-01	7.576213e-01
ENSMUSG00000074981.12	Dcdc5	-0.484163	41336.000000	0.278581	0.199161	4.239646e-01	7.576213e-01
ENSMUSG00000026321.7	Tnfrsf11a	0.269797	39249.000000	0.255733	0.308321	4.239630e-01	7.576213e-01
ENSMUSG00000062202.13	Btbd9	-0.067043	41891.000000	4.528207	4.322591	4.238861e-01	7.576213e-01
ENSMUSG00000070697.4	Utp3	0.615734	39253.000000	0.213575	0.327269	4.240026e-01	7.576351e-01
ENSMUSG00000063576.11	Klhdc3	0.110726	39170.500000	0.263614	0.284643	4.240493e-01	7.576643e-01
ENSMUSG00000105710.1	Gm43859	1.463851	39761.500000	0.038224	0.105438	4.241540e-01	7.577545e-01
ENSMUSG00000037017.15	Zscan21	0.531273	39115.500000	0.343262	0.496083	4.242134e-01	7.577545e-01
ENSMUSG00000043542.12	Zc2hc1a	-0.034492	38798.000000	1.577686	1.540414	4.241652e-01	7.577545e-01
ENSMUSG00000054679.8	Srsf12	0.069568	39052.000000	0.453808	0.476227	4.242515e-01	7.577545e-01
ENSMUSG00000024283.14	Wac	0.065832	38767.500000	2.882457	3.017035	4.242383e-01	7.577545e-01
ENSMUSG00000024065.7	Ehd3	0.021808	41429.000000	0.240058	0.243715	4.243037e-01	7.577935e-01
ENSMUSG00000091890.2	A830073O21Rik	-0.137774	41136.500000	0.111066	0.100950	4.244399e-01	7.579825e-01
ENSMUSG00000100832.1	Gm29260	0.985486	39894.000000	0.025606	0.050698	4.248389e-01	7.583698e-01
ENSMUSG00000103598.1	Gm4856	-1.028148	40762.000000	0.026567	0.013027	4.248389e-01	7.583698e-01
ENSMUSG00000023845.6	Lnpep	0.313395	38775.000000	2.326406	2.890859	4.247338e-01	7.583698e-01
ENSMUSG00000016477.17	E2f3	-0.112063	41700.000000	0.692745	0.640972	4.247624e-01	7.583698e-01
ENSMUSG00000047141.5	Zfp654	-0.033913	38789.000000	1.681922	1.642847	4.248338e-01	7.583698e-01
ENSMUSG00000042102.6	Dmgdh	0.950269	39742.000000	0.039113	0.075575	4.247995e-01	7.583698e-01
ENSMUSG00000100860.1	2010009K17Rik	0.611267	39514.000000	0.106971	0.163409	4.249755e-01	7.585052e-01
ENSMUSG00000060969.8	Irx1	-0.575769	40893.500000	0.075432	0.050609	4.249731e-01	7.585052e-01
ENSMUSG00000033111.15	3830406C13Rik	0.302297	38958.500000	0.552959	0.681857	4.250136e-01	7.585190e-01
ENSMUSG00000010663.4	Fads1	0.269350	39011.000000	0.379856	0.457827	4.250578e-01	7.585437e-01
ENSMUSG00000061482.6	Hist1h4d	0.172911	39597.000000	0.112797	0.127159	4.251149e-01	7.585913e-01
ENSMUSG00000096988.1	A930029G22Rik	-0.273846	41563.000000	0.482815	0.399342	4.251967e-01	7.586740e-01
ENSMUSG00000040729.6	Cep126	-0.048237	41854.000000	1.562202	1.510833	4.252220e-01	7.586740e-01
ENSMUSG00000071112.12	Spx	-0.162479	41207.500000	0.115442	0.103146	4.253240e-01	7.587258e-01
ENSMUSG00000035206.9	Sppl2b	0.371085	39164.000000	0.229303	0.296564	4.253421e-01	7.587258e-01
ENSMUSG00000087380.7	2210408F21Rik	0.082143	41884.000000	3.352392	3.548806	4.253293e-01	7.587258e-01
ENSMUSG00000021786.12	Oxsm	0.307690	39426.500000	0.121931	0.150917	4.254137e-01	7.587993e-01
ENSMUSG00000027803.14	Wwtr1	-0.265739	41261.000000	0.172746	0.143685	4.254808e-01	7.588647e-01
ENSMUSG00000036499.8	Eea1	-0.075471	41872.000000	1.845521	1.751459	4.255758e-01	7.589527e-01
ENSMUSG00000049999.4	Ppp1r3d	-0.481914	40913.000000	0.050610	0.036238	4.255909e-01	7.589527e-01
ENSMUSG00000063506.13	Arhgap22	-0.397253	41707.000000	0.810180	0.615172	4.258649e-01	7.590237e-01
ENSMUSG00000038622.7	Med30	-0.430403	41300.000000	0.234013	0.173650	4.256977e-01	7.590237e-01
ENSMUSG00000021754.17	Map3k1	-0.180308	41634.000000	0.503845	0.444651	4.258973e-01	7.590237e-01
ENSMUSG00000104965.1	Gm43437	0.315439	39763.500000	0.045062	0.056074	4.257931e-01	7.590237e-01
ENSMUSG00000026779.6	Mastl	-0.042491	41255.000000	0.166556	0.161722	4.259081e-01	7.590237e-01
ENSMUSG00000029337.2	Fgf5	-1.094057	40761.000000	0.024820	0.011627	4.259080e-01	7.590237e-01
ENSMUSG00000035266.16	Helq	-0.189205	41807.000000	1.109013	0.972702	4.256836e-01	7.590237e-01
ENSMUSG00000109419.1	Gm45163	1.201129	39895.000000	0.013913	0.031989	4.259080e-01	7.590237e-01
ENSMUSG00000022401.11	Xpnpep3	-0.246867	41700.000000	0.669394	0.564115	4.259346e-01	7.590237e-01
ENSMUSG00000004110.14	Cacna1e	-0.083286	41884.000000	6.815014	6.432728	4.259281e-01	7.590237e-01
ENSMUSG00000052962.3	Mrpl35	0.587924	39491.000000	0.092739	0.139395	4.260809e-01	7.591760e-01
ENSMUSG00000016308.12	Ube2a	0.455588	39250.000000	0.210395	0.288524	4.260541e-01	7.591760e-01
ENSMUSG00000003452.15	Bicd1	-0.035554	41884.500000	6.911535	6.743286	4.261820e-01	7.593020e-01
ENSMUSG00000029386.15	Tctn2	0.132042	41480.000000	0.296390	0.324797	4.262555e-01	7.593787e-01
ENSMUSG00000046862.14	Pramef8	0.436294	39570.000000	0.068230	0.092324	4.263489e-01	7.594910e-01
ENSMUSG00000011958.17	Bnip2	0.037255	41598.000000	0.401747	0.412256	4.264342e-01	7.595888e-01
ENSMUSG00000018428.15	Akap1	0.187410	39078.500000	0.399164	0.454535	4.266480e-01	7.599154e-01
ENSMUSG00000030714.14	Sgf29	-0.350693	41475.000000	0.355231	0.278575	4.269473e-01	7.602874e-01
ENSMUSG00000042246.5	Tmc7	-0.190639	41283.000000	0.212183	0.185919	4.269332e-01	7.602874e-01
ENSMUSG00000044667.12	Plppr4	0.071890	38788.000000	2.011006	2.113753	4.269497e-01	7.602874e-01
ENSMUSG00000027902.8	Chil6	0.942174	39896.000000	0.016177	0.031083	4.269786e-01	7.602874e-01
ENSMUSG00000086121.1	Gm16068	-0.100095	41437.000000	0.294600	0.274854	4.270559e-01	7.603708e-01
ENSMUSG00000009406.13	Elk1	-0.357755	41380.000000	0.239580	0.186963	4.270958e-01	7.603876e-01
ENSMUSG00000057594.12	Arl16	-0.047330	39245.000000	0.246856	0.238888	4.271754e-01	7.604210e-01
ENSMUSG00000055980.2	Irs1	0.214434	38876.000000	0.879065	1.019934	4.271556e-01	7.604210e-01
ENSMUSG00000034893.7	Cog3	0.189311	38874.000000	0.758192	0.864505	4.272166e-01	7.604401e-01
ENSMUSG00000025035.8	Arl3	0.080339	38789.000000	1.829092	1.933838	4.272501e-01	7.604455e-01
ENSMUSG00000110067.1	RP23-416J8.1	-0.160358	41848.500000	5.687974	5.089617	4.273553e-01	7.605785e-01
ENSMUSG00000035382.8	Pcsk7	-0.015153	41853.000000	1.468784	1.453437	4.274241e-01	7.606468e-01
ENSMUSG00000009640.11	Dmap1	-0.306666	41040.000000	0.083680	0.067656	4.276258e-01	7.608430e-01
ENSMUSG00000062861.8	Zfp28	0.392833	39257.500000	0.222832	0.292572	4.276245e-01	7.608430e-01
ENSMUSG00000085465.1	Gm15347	0.123658	39323.500000	0.199731	0.217605	4.276201e-01	7.608430e-01
ENSMUSG00000029127.15	Zbtb49	0.243182	39119.000000	0.297168	0.351728	4.277311e-01	7.609354e-01
ENSMUSG00000055334.4	Snupn	0.175839	39064.000000	0.406791	0.459520	4.277386e-01	7.609354e-01
ENSMUSG00000093490.2	Gm19932	-0.851651	40759.000000	0.036079	0.019993	4.280508e-01	7.609588e-01
ENSMUSG00000035469.17	Rcbtb1	0.133969	38874.000000	0.819616	0.899372	4.279021e-01	7.609588e-01
ENSMUSG00000081677.1	Mdk-ps1	0.792838	39897.000000	0.018237	0.031595	4.280508e-01	7.609588e-01
ENSMUSG00000085262.1	Gm11574	-0.826824	40759.000000	0.031888	0.017978	4.280508e-01	7.609588e-01
ENSMUSG00000092353.1	Gm20539	-0.783236	40759.000000	0.044957	0.026123	4.280508e-01	7.609588e-01
ENSMUSG00000018698.15	Lhx1	0.158303	41397.500000	0.365027	0.407361	4.280565e-01	7.609588e-01
ENSMUSG00000048905.4	4930539E08Rik	-0.815787	40759.000000	0.040372	0.022936	4.280508e-01	7.609588e-01
ENSMUSG00000004043.14	Stat5a	0.737622	39897.000000	0.016137	0.026908	4.280508e-01	7.609588e-01
ENSMUSG00000019986.16	Ahi1	0.079368	38777.000000	17.266966	18.243503	4.278643e-01	7.609588e-01
ENSMUSG00000100314.6	1700010J16Rik	-0.890162	40759.000000	0.038711	0.020887	4.280508e-01	7.609588e-01
ENSMUSG00000091474.2	2610021A01Rik	-0.122075	41716.000000	0.684975	0.629400	4.282453e-01	7.612099e-01
ENSMUSG00000108242.1	9330118I20Rik	-0.254361	40889.500000	0.043685	0.036624	4.282587e-01	7.612099e-01
ENSMUSG00000031402.12	Mpp1	0.274315	39109.500000	0.307257	0.371603	4.283448e-01	7.612445e-01
ENSMUSG00000039128.13	Cdc123	0.074998	38880.000000	0.833686	0.878171	4.284305e-01	7.612445e-01
ENSMUSG00000034586.14	Hid1	0.199119	39141.000000	0.307022	0.352460	4.284155e-01	7.612445e-01
ENSMUSG00000027332.11	Ivd	0.222419	38848.000000	0.963955	1.124635	4.284155e-01	7.612445e-01
ENSMUSG00000027499.12	Pkia	-0.078614	41876.000000	4.928950	4.667552	4.283488e-01	7.612445e-01
ENSMUSG00000037772.13	Mrpl23	0.285435	39027.500000	0.400517	0.488141	4.286185e-01	7.614897e-01
ENSMUSG00000047228.9	BC048546	0.241646	39633.000000	0.083247	0.098426	4.286295e-01	7.614897e-01
ENSMUSG00000029442.18	Wdr66	0.085847	41007.000000	0.091473	0.097082	4.286777e-01	7.615211e-01
ENSMUSG00000086877.7	A230072C01Rik	0.151111	39139.000000	0.306014	0.339806	4.287844e-01	7.616565e-01
ENSMUSG00000032425.15	Zfp949	0.130725	38861.000000	0.861609	0.943328	4.288640e-01	7.617438e-01
ENSMUSG00000044496.6	2510039O18Rik	-0.226280	41450.000000	0.266659	0.227950	4.289221e-01	7.617928e-01
ENSMUSG00000021619.5	Atg10	0.195765	38860.500000	1.133594	1.298341	4.290007e-01	7.618240e-01
ENSMUSG00000028684.14	Urod	-0.506031	41135.000000	0.110646	0.077912	4.289709e-01	7.618240e-01
ENSMUSG00000093345.2	Gm27956	-0.896056	40758.000000	0.035826	0.019251	4.291246e-01	7.619898e-01
ENSMUSG00000024269.11	Tpgs2	-0.539900	41674.000000	0.731436	0.503095	4.293560e-01	7.622280e-01
ENSMUSG00000096991.1	Gm26789	1.927734	39728.500000	0.040471	0.153974	4.293808e-01	7.622280e-01
ENSMUSG00000036833.16	Pnpla7	-0.232665	41211.000000	0.227539	0.193650	4.293396e-01	7.622280e-01
ENSMUSG00000054457.5	9430021M05Rik	-0.229657	41006.000000	0.081722	0.069696	4.293584e-01	7.622280e-01
ENSMUSG00000027238.16	Frmd5	0.138757	38782.500000	11.775978	12.964836	4.294504e-01	7.622530e-01
ENSMUSG00000027134.4	Lpcat4	0.169466	39177.500000	0.249693	0.280815	4.294560e-01	7.622530e-01
ENSMUSG00000038451.13	Spsb2	-0.448299	40908.000000	0.070731	0.051839	4.295608e-01	7.623849e-01
ENSMUSG00000038180.11	Spag4	0.031708	41127.500000	0.100067	0.102291	4.296181e-01	7.624324e-01
ENSMUSG00000044950.7	Pwwp2a	-0.077128	41824.000000	1.266946	1.200992	4.297290e-01	7.625751e-01
ENSMUSG00000021536.7	Adcy2	-0.165565	41826.000000	3.035893	2.706739	4.299120e-01	7.627372e-01
ENSMUSG00000087261.2	Gm15477	0.193316	40887.500000	0.064120	0.073314	4.299070e-01	7.627372e-01
ENSMUSG00000031488.14	Rab11fip1	-0.421014	40887.500000	0.058903	0.043994	4.299070e-01	7.627372e-01
ENSMUSG00000027221.5	Chst1	0.360304	39038.000000	0.456457	0.585952	4.300350e-01	7.627737e-01
ENSMUSG00000022350.6	E430025E21Rik	-0.438016	41609.000000	0.539935	0.398553	4.300705e-01	7.627737e-01
ENSMUSG00000035364.1	4930524J08Rik	0.859956	39605.000000	0.088833	0.161230	4.302030e-01	7.627737e-01
ENSMUSG00000085261.1	Gm13814	0.871553	39899.000000	0.021076	0.038562	4.301999e-01	7.627737e-01
ENSMUSG00000054277.7	Arfgap3	0.143963	39030.000000	0.558285	0.616869	4.302685e-01	7.627737e-01
ENSMUSG00000023827.8	Agpat4	-0.237879	41767.000000	0.966202	0.819330	4.302415e-01	7.627737e-01
ENSMUSG00000097986.1	Gm26953	-0.594237	40926.500000	0.056945	0.037720	4.301515e-01	7.627737e-01
ENSMUSG00000030264.14	Thumpd3	-0.160391	41606.500000	0.473413	0.423601	4.301556e-01	7.627737e-01
ENSMUSG00000026959.13	Grin1	-0.110670	41870.500000	5.262513	4.873918	4.302483e-01	7.627737e-01
ENSMUSG00000097799.1	Gm26899	0.139899	39219.500000	0.254613	0.280540	4.302105e-01	7.627737e-01
ENSMUSG00000024728.13	1700025F22Rik	-0.731044	40757.000000	0.031386	0.018909	4.301999e-01	7.627737e-01
ENSMUSG00000097532.1	Gm4349	0.095428	39790.000000	0.038593	0.041232	4.303616e-01	7.628304e-01
ENSMUSG00000036155.13	Mgat5	-0.002543	41864.500000	2.999071	2.993790	4.303318e-01	7.628304e-01
ENSMUSG00000020898.18	Ctc1	-0.400343	41368.500000	0.232370	0.176062	4.303947e-01	7.628350e-01
ENSMUSG00000078970.5	Wdr92	-0.252620	41485.000000	0.331816	0.278516	4.306497e-01	7.631787e-01
ENSMUSG00000051910.13	Sox6	-1.032786	41079.000000	0.166113	0.081190	4.306357e-01	7.631787e-01
ENSMUSG00000064068.13	Mtx1	0.151254	39187.000000	0.262233	0.291219	4.306877e-01	7.631917e-01
ENSMUSG00000086090.1	Gm12531	0.420867	39769.500000	0.046126	0.061750	4.307326e-01	7.631917e-01
ENSMUSG00000058704.7	Memo1	-0.035616	41850.000000	1.844499	1.799520	4.307488e-01	7.631917e-01
ENSMUSG00000086259.7	Tmem150cos	0.456812	39239.000000	0.225873	0.310012	4.309189e-01	7.634391e-01
ENSMUSG00000041084.8	Ostc	-0.234181	41573.000000	0.445008	0.378331	4.311139e-01	7.635315e-01
ENSMUSG00000085477.7	Gm13335	-0.768846	40756.000000	0.032540	0.019097	4.312768e-01	7.635315e-01
ENSMUSG00000079259.2	Trim71	0.006673	39791.000000	0.042869	0.043067	4.312199e-01	7.635315e-01
ENSMUSG00000035045.17	Zc3h12b	-0.042733	41862.500000	2.812535	2.730449	4.310295e-01	7.635315e-01
ENSMUSG00000022546.4	Gpt	0.481772	39750.000000	0.035959	0.050216	4.311547e-01	7.635315e-01
ENSMUSG00000055676.4	Gm5069	-0.781202	40756.000000	0.032377	0.018840	4.312768e-01	7.635315e-01
ENSMUSG00000075553.1	Gm5464	0.753950	39750.000000	0.038474	0.064882	4.311547e-01	7.635315e-01
ENSMUSG00000063751.6	Platr8	0.652896	39900.000000	0.019867	0.031237	4.312768e-01	7.635315e-01
ENSMUSG00000025195.8	Dnmbp	-0.217107	41644.000000	0.545143	0.468980	4.311815e-01	7.635315e-01
ENSMUSG00000085534.7	Gm2117	1.244327	39900.000000	0.021066	0.049907	4.312768e-01	7.635315e-01
ENSMUSG00000024098.5	Twsg1	-0.296263	41324.500000	0.262566	0.213823	4.313112e-01	7.635383e-01
ENSMUSG00000049624.13	Slc17a5	-0.286126	41801.000000	1.215415	0.996763	4.313803e-01	7.635673e-01
ENSMUSG00000020843.15	Timm22	0.065462	41607.500000	0.458458	0.479740	4.314194e-01	7.635673e-01
ENSMUSG00000018841.17	Rad51d	0.225711	39176.000000	0.266580	0.311727	4.313957e-01	7.635673e-01
ENSMUSG00000059878.12	Zfp422	0.987650	39513.000000	0.111706	0.221508	4.315310e-01	7.636573e-01
ENSMUSG00000085687.1	Gm16153	-0.247485	41616.000000	0.478158	0.402783	4.315314e-01	7.636573e-01
ENSMUSG00000027263.12	Tubgcp4	-0.170228	41715.000000	0.711363	0.632190	4.315962e-01	7.637180e-01
ENSMUSG00000099708.1	Gm29361	0.219838	39263.000000	0.200745	0.233788	4.316573e-01	7.637720e-01
ENSMUSG00000022404.7	Slc25a17	0.293187	39116.000000	0.304984	0.373711	4.318437e-01	7.640477e-01
ENSMUSG00000099681.1	1700052K11Rik	0.565514	39490.000000	0.105460	0.156072	4.321320e-01	7.644494e-01
ENSMUSG00000031274.16	Col4a5	0.355511	39439.500000	0.135308	0.173118	4.321230e-01	7.644494e-01
ENSMUSG00000020525.17	Ppm1d	-0.081947	41596.000000	0.420618	0.397392	4.323043e-01	7.647000e-01
ENSMUSG00000009378.3	Slc16a12	-1.057442	40755.000000	0.070582	0.033913	4.323553e-01	7.647360e-01
ENSMUSG00000019732.14	Calr3	0.128416	41096.500000	0.094646	0.103457	4.324518e-01	7.648525e-01
ENSMUSG00000018339.11	Gpx3	-0.211825	39671.000000	0.111085	0.095916	4.325679e-01	7.650038e-01
ENSMUSG00000109394.1	RP23-54G8.4	-0.165212	41859.000000	3.303048	2.945650	4.327390e-01	7.652522e-01
ENSMUSG00000006215.12	Zbtb17	0.285292	39289.000000	0.195236	0.237925	4.328332e-01	7.653646e-01
ENSMUSG00000035595.6	1600002K03Rik	0.825907	39715.000000	0.040902	0.072506	4.331537e-01	7.658771e-01
ENSMUSG00000024517.16	Grp	0.374103	39902.000000	0.044745	0.057991	4.334353e-01	7.659820e-01
ENSMUSG00000094230.5	Gm21847	0.564163	39902.000000	0.021766	0.032181	4.334353e-01	7.659820e-01
ENSMUSG00000102899.1	Gm37850	-0.197448	41181.000000	0.160911	0.140329	4.334055e-01	7.659820e-01
ENSMUSG00000088153.1	Gm26348	-0.762614	40754.000000	0.030902	0.018215	4.334353e-01	7.659820e-01
ENSMUSG00000078639.1	Gm12695	-0.421903	40754.000000	0.026137	0.019509	4.334353e-01	7.659820e-01
ENSMUSG00000062822.7	4833420G17Rik	0.004101	38827.000000	1.362315	1.366193	4.334584e-01	7.659820e-01
ENSMUSG00000052676.16	Zmat1	0.050163	38870.000000	1.019511	1.055583	4.334230e-01	7.659820e-01
ENSMUSG00000054455.4	Vapb	0.080816	41796.000000	1.011555	1.069837	4.334513e-01	7.659820e-01
ENSMUSG00000029106.14	Add1	0.000235	41855.000000	2.501327	2.501734	4.335983e-01	7.661751e-01
ENSMUSG00000045636.16	Mtus1	0.256663	38884.000000	1.068288	1.276296	4.337039e-01	7.663073e-01
ENSMUSG00000078784.8	1810022K09Rik	0.095089	38909.500000	0.776237	0.829123	4.338746e-01	7.665547e-01
ENSMUSG00000043398.4	Gpr135	0.111555	39476.000000	0.138575	0.149715	4.339452e-01	7.666252e-01
ENSMUSG00000087596.1	Gm11715	0.139992	39773.500000	0.051052	0.056254	4.340439e-01	7.667455e-01
ENSMUSG00000031951.7	Tmem231	-0.203661	41348.000000	0.218619	0.189836	4.341099e-01	7.668078e-01
ENSMUSG00000015597.16	Zfp318	-0.103411	41829.000000	1.514485	1.409728	4.343242e-01	7.668215e-01
ENSMUSG00000024696.8	Lpxn	-0.371882	40753.000000	0.027343	0.021130	4.345168e-01	7.668215e-01
ENSMUSG00000037313.16	Tacc3	0.386495	39626.000000	0.059158	0.077332	4.341488e-01	7.668215e-01
ENSMUSG00000024965.8	Fermt3	-0.469600	40753.000000	0.031563	0.022794	4.345168e-01	7.668215e-01
ENSMUSG00000097228.1	Gm26597	0.823076	39903.000000	0.016039	0.028376	4.345168e-01	7.668215e-01
ENSMUSG00000035776.14	Cd99l2	0.033568	41815.000000	1.195043	1.223175	4.342603e-01	7.668215e-01
ENSMUSG00000027011.14	Ube2e3	0.131828	38909.000000	0.794368	0.870374	4.344740e-01	7.668215e-01
ENSMUSG00000025176.14	Hoga1	0.145107	40753.000000	0.049099	0.054294	4.345168e-01	7.668215e-01
ENSMUSG00000037469.9	Acp7	-0.705801	40753.000000	0.029784	0.018260	4.345168e-01	7.668215e-01
ENSMUSG00000026727.10	Rsu1	-0.311758	41761.000000	0.970280	0.781715	4.342676e-01	7.668215e-01
ENSMUSG00000048534.6	Amica1	-0.086146	40753.000000	0.019121	0.018013	4.345168e-01	7.668215e-01
ENSMUSG00000074252.2	Gm10654	0.537378	39754.000000	0.035893	0.052093	4.343529e-01	7.668215e-01
ENSMUSG00000030471.17	Zdhhc13	0.029859	41683.500000	0.570602	0.582534	4.343517e-01	7.668215e-01
ENSMUSG00000041415.9	Dicer1	-0.112581	41825.500000	1.471008	1.360582	4.346801e-01	7.670554e-01
ENSMUSG00000019853.5	Hebp2	0.755967	39699.500000	0.036494	0.061630	4.347747e-01	7.671014e-01
ENSMUSG00000020184.14	Mdm2	0.196411	38931.000000	0.590967	0.677157	4.347590e-01	7.671014e-01
ENSMUSG00000024143.14	Rhoq	0.041581	41730.000000	0.758240	0.780412	4.348290e-01	7.671014e-01
ENSMUSG00000062127.11	Cttnbp2nl	0.206804	39053.500000	0.415758	0.479839	4.348142e-01	7.671014e-01
ENSMUSG00000060671.12	Atp8b2	-0.104231	38991.500000	0.669146	0.622507	4.350688e-01	7.674160e-01
ENSMUSG00000025068.7	Gsto1	0.220069	39489.500000	0.104060	0.121208	4.350585e-01	7.674160e-01
ENSMUSG00000001173.15	Ocrl	0.064793	38816.000000	1.791421	1.873710	4.351463e-01	7.674837e-01
ENSMUSG00000059921.15	Unc5c	0.044398	38802.000000	13.866639	14.300013	4.351687e-01	7.674837e-01
ENSMUSG00000097242.1	Gm16907	0.016987	39551.000000	0.098309	0.099473	4.352322e-01	7.675416e-01
ENSMUSG00000022336.2	Eif3e	0.172209	39001.000000	0.487139	0.548900	4.352767e-01	7.675660e-01
ENSMUSG00000051502.6	Ufsp1	0.401529	39571.000000	0.078222	0.103324	4.353409e-01	7.676250e-01
ENSMUSG00000021294.7	Kif26a	-0.655476	40752.000000	0.029745	0.018884	4.356000e-01	7.677420e-01
ENSMUSG00000062284.4	Gm6030	-0.525401	40752.000000	0.028202	0.019593	4.356000e-01	7.677420e-01
ENSMUSG00000066278.6	Vps37b	-0.431976	41288.500000	0.207350	0.153697	4.356320e-01	7.677420e-01
ENSMUSG00000051397.5	Tacstd2	-0.686566	40752.000000	0.035797	0.022242	4.356000e-01	7.677420e-01
ENSMUSG00000102845.1	Gm38033	0.245396	39904.000000	0.025398	0.030107	4.356000e-01	7.677420e-01
ENSMUSG00000087443.1	Ppp1r18os	0.593596	39904.000000	0.023458	0.035398	4.356000e-01	7.677420e-01
ENSMUSG00000098284.7	A330093E20Rik	0.084707	41420.000000	0.302653	0.320955	4.356532e-01	7.677420e-01
ENSMUSG00000040034.15	Nup43	0.426675	39315.500000	0.186428	0.250584	4.356441e-01	7.677420e-01
ENSMUSG00000031601.16	Cnot7	-0.225958	41804.000000	1.314593	1.124013	4.357199e-01	7.678053e-01
ENSMUSG00000032258.15	Lca5	-0.019955	39033.000000	0.470585	0.464121	4.357570e-01	7.678164e-01
ENSMUSG00000026207.16	Speg	0.169170	38938.500000	0.653158	0.734418	4.359104e-01	7.679784e-01
ENSMUSG00000050511.1	Oprd1	0.662234	39359.000000	0.214159	0.338913	4.358935e-01	7.679784e-01
ENSMUSG00000042213.15	Zfand4	0.265616	39082.000000	0.365378	0.439239	4.361018e-01	7.680056e-01
ENSMUSG00000042569.13	Dhrs7b	0.178535	39210.000000	0.318439	0.360388	4.360761e-01	7.680056e-01
ENSMUSG00000057103.10	Nat8f1	-0.300966	41027.000000	0.086650	0.070334	4.361169e-01	7.680056e-01
ENSMUSG00000036046.14	5031439G07Rik	0.081741	38820.500000	1.686415	1.784724	4.359621e-01	7.680056e-01
ENSMUSG00000048668.15	Rhno1	-0.462544	41301.000000	0.194457	0.141119	4.361122e-01	7.680056e-01
ENSMUSG00000026469.14	Xpr1	-0.094687	41846.000000	2.729855	2.556442	4.361411e-01	7.680056e-01
ENSMUSG00000061024.8	Rrs1	0.072822	39503.000000	0.127689	0.134300	4.360647e-01	7.680056e-01
ENSMUSG00000048304.8	Slitrk3	0.216401	39064.000000	0.407911	0.473924	4.362182e-01	7.680873e-01
ENSMUSG00000040274.11	Cdk6	0.549896	39737.500000	0.045561	0.066701	4.363462e-01	7.682584e-01
ENSMUSG00000108869.1	Gm44532	-0.074145	41103.000000	0.113716	0.108020	4.364158e-01	7.683268e-01
ENSMUSG00000020864.13	Ankrd40	0.423650	39115.000000	0.332593	0.446113	4.364633e-01	7.683562e-01
ENSMUSG00000020173.17	Cobl	-0.060103	41841.500000	2.981856	2.860185	4.366126e-01	7.684751e-01
ENSMUSG00000098176.1	Ccdc166	-0.644389	40751.000000	0.032077	0.020521	4.366847e-01	7.684751e-01
ENSMUSG00000063564.13	Col23a1	-0.478455	41041.000000	0.100623	0.072222	4.366126e-01	7.684751e-01
ENSMUSG00000026809.15	Spaca9	-0.184783	40751.000000	0.036932	0.032492	4.366847e-01	7.684751e-01
ENSMUSG00000104331.1	Gm38284	-0.587684	40751.000000	0.032551	0.021660	4.366847e-01	7.684751e-01
ENSMUSG00000027637.3	1110008F13Rik	0.312212	39070.000000	0.348965	0.433279	4.367709e-01	7.685228e-01
ENSMUSG00000021900.10	Btd	0.344935	40979.000000	0.056295	0.071500	4.367858e-01	7.685228e-01
ENSMUSG00000047409.13	Ctdspl	-0.196149	41820.000000	1.744131	1.522412	4.368040e-01	7.685228e-01
ENSMUSG00000065875.1	Gm25684	0.265167	39661.000000	0.077452	0.093080	4.368882e-01	7.686167e-01
ENSMUSG00000036356.14	Csgalnact1	-0.208927	41652.000000	1.022962	0.885047	4.369392e-01	7.686523e-01
ENSMUSG00000079184.10	Mphosph8	0.045967	38847.500000	1.251703	1.292226	4.369990e-01	7.687034e-01
ENSMUSG00000020635.7	Fkbp1b	-0.118113	41127.000000	0.099961	0.092104	4.371384e-01	7.688402e-01
ENSMUSG00000001755.12	Coasy	-0.276666	39529.000000	0.124251	0.102569	4.371384e-01	7.688402e-01
ENSMUSG00000058239.13	Usf2	0.225002	39058.000000	0.402546	0.470487	4.372222e-01	7.689336e-01
ENSMUSG00000050074.12	Spink8	-0.412903	41095.000000	0.112032	0.084148	4.373075e-01	7.689753e-01
ENSMUSG00000107722.1	2900060B14Rik	-0.421106	41095.000000	0.130438	0.097418	4.373075e-01	7.689753e-01
ENSMUSG00000009628.14	Tex15	0.466152	39602.000000	0.079346	0.109610	4.374623e-01	7.691659e-01
ENSMUSG00000045519.14	Zfp560	0.242076	39002.000000	0.564207	0.667284	4.374775e-01	7.691659e-01
ENSMUSG00000066839.11	Ecsit	-0.063289	38953.000000	0.712541	0.681958	4.375131e-01	7.691742e-01
ENSMUSG00000029122.11	Evc	0.691983	39395.000000	0.139340	0.225105	4.376666e-01	7.693900e-01
ENSMUSG00000024186.15	Rgs11	0.134032	38905.000000	0.897279	0.984634	4.378209e-01	7.695172e-01
ENSMUSG00000103274.1	Gm37918	0.524236	39524.000000	0.084295	0.121230	4.377775e-01	7.695172e-01
ENSMUSG00000057766.13	Ankrd29	-0.293125	41670.000000	0.768679	0.627344	4.378314e-01	7.695172e-01
ENSMUSG00000031355.16	Arhgap6	-0.169165	38921.000000	1.491553	1.326524	4.379932e-01	7.696310e-01
ENSMUSG00000029201.14	Ugdh	0.011668	39060.000000	0.541376	0.545772	4.379447e-01	7.696310e-01
ENSMUSG00000061838.7	Suclg2	-0.035359	41404.000000	0.294388	0.287260	4.379629e-01	7.696310e-01
ENSMUSG00000002343.11	Armc6	0.252300	39218.000000	0.266562	0.317503	4.380194e-01	7.696310e-01
ENSMUSG00000022814.6	Umps	0.357114	39618.000000	0.070027	0.089695	4.385461e-01	7.704481e-01
ENSMUSG00000037773.14	Pced1a	-0.145571	41440.000000	0.309742	0.280014	4.385437e-01	7.704481e-01
ENSMUSG00000033434.15	Gtpbp6	-0.133899	39279.000000	0.251116	0.228858	4.386119e-01	7.705094e-01
ENSMUSG00000009418.15	Nav1	-0.090553	41842.000000	4.240789	3.982792	4.386777e-01	7.705507e-01
ENSMUSG00000084859.7	1700080N15Rik	0.088802	38846.000000	1.245157	1.324208	4.386971e-01	7.705507e-01
ENSMUSG00000060397.6	Zfp128	-0.349487	41214.000000	0.165029	0.129525	4.388637e-01	7.706265e-01
ENSMUSG00000084792.1	1700056N10Rik	-0.327463	40749.000000	0.031931	0.025447	4.388587e-01	7.706265e-01
ENSMUSG00000096941.1	Gm26720	-0.183324	41171.000000	0.135033	0.118920	4.388195e-01	7.706265e-01
ENSMUSG00000028018.15	Gstcd	-0.196490	41650.000000	0.672104	0.586526	4.388618e-01	7.706265e-01
ENSMUSG00000031540.13	Kat6a	0.035029	38886.500000	0.938024	0.961078	4.389237e-01	7.706776e-01
ENSMUSG00000034201.13	Gas2l1	0.337955	39140.000000	0.302329	0.382133	4.389667e-01	7.706990e-01
ENSMUSG00000103983.1	Gm20045	-0.127317	41415.500000	0.301084	0.275652	4.390013e-01	7.707056e-01
ENSMUSG00000043614.13	Vps37d	-0.067286	39025.000000	0.646549	0.617087	4.391361e-01	7.708880e-01
ENSMUSG00000085882.1	2610507I01Rik	-0.482536	41037.000000	0.096947	0.069387	4.391917e-01	7.709315e-01
ENSMUSG00000071477.10	Zfp777	0.439434	39093.000000	0.366936	0.497591	4.392965e-01	7.709529e-01
ENSMUSG00000074149.9	Gm10634	0.234708	39591.000000	0.079103	0.093078	4.392840e-01	7.709529e-01
ENSMUSG00000096553.1	Gm10097	0.224876	39288.000000	0.221274	0.258598	4.392536e-01	7.709529e-01
ENSMUSG00000005089.15	Slc1a2	-0.094449	41636.000000	0.930698	0.871719	4.393449e-01	7.709835e-01
ENSMUSG00000037536.13	Fbxo34	0.102662	41800.000000	1.366382	1.467157	4.394583e-01	7.710201e-01
ENSMUSG00000097272.1	Gm26649	-0.136520	41202.500000	0.139817	0.127193	4.394165e-01	7.710201e-01
ENSMUSG00000017167.6	Cntnap1	0.193574	38908.000000	0.820779	0.938638	4.394550e-01	7.710201e-01
ENSMUSG00000034801.13	Sos2	0.018828	38831.500000	1.880982	1.905691	4.396913e-01	7.713747e-01
ENSMUSG00000021990.15	Spata13	-0.581546	40875.500000	0.087360	0.058378	4.398741e-01	7.716412e-01
ENSMUSG00000027132.3	Katnbl1	0.015052	39305.000000	0.217242	0.219521	4.399556e-01	7.716689e-01
ENSMUSG00000106549.1	Gm42653	0.701078	39761.000000	0.045282	0.073615	4.399826e-01	7.716689e-01
ENSMUSG00000040767.10	Snrnp25	0.461635	39761.000000	0.035896	0.049432	4.399826e-01	7.716689e-01
ENSMUSG00000086095.2	Gm15328	-0.369351	41232.000000	0.169117	0.130919	4.400171e-01	7.716752e-01
ENSMUSG00000020396.8	Nefh	-0.808961	41399.000000	0.407934	0.232846	4.400956e-01	7.717588e-01
ENSMUSG00000052419.7	2610001J05Rik	0.118247	41179.500000	0.192297	0.208722	4.402187e-01	7.718868e-01
ENSMUSG00000085558.7	4930412C18Rik	0.290873	39151.500000	0.371414	0.454381	4.402613e-01	7.718868e-01
ENSMUSG00000055078.7	Gabra5	-0.059617	38945.000000	0.947974	0.909599	4.402375e-01	7.718868e-01
ENSMUSG00000061374.14	Fiz1	0.631029	39302.000000	0.188665	0.292180	4.403559e-01	7.719443e-01
ENSMUSG00000025240.8	Sacm1l	-0.062348	41833.000000	2.661639	2.549062	4.403359e-01	7.719443e-01
ENSMUSG00000017667.9	Zfp334	-0.026720	41283.000000	0.201774	0.198071	4.404280e-01	7.720163e-01
ENSMUSG00000005804.14	Bloc1s6	0.604190	39541.000000	0.075086	0.114141	4.405057e-01	7.720183e-01
ENSMUSG00000027270.14	Lamp5	-0.342214	41035.000000	0.148860	0.117425	4.404846e-01	7.720183e-01
ENSMUSG00000024925.10	Rnaseh2c	0.190544	39276.000000	0.215667	0.246118	4.405319e-01	7.720183e-01
ENSMUSG00000024642.16	Tle4	0.223687	38852.500000	2.071406	2.418809	4.405527e-01	7.720183e-01
ENSMUSG00000038366.15	Lasp1	-0.154719	41552.000000	0.418344	0.375802	4.407376e-01	7.722300e-01
ENSMUSG00000096472.1	Cdkn2d	0.301867	39435.500000	0.122510	0.151023	4.407767e-01	7.722300e-01
ENSMUSG00000056531.11	Ccdc18	-0.381549	40894.000000	0.061140	0.046932	4.407902e-01	7.722300e-01
ENSMUSG00000026021.15	Sumo1	-0.180735	38830.500000	2.315119	2.042521	4.408281e-01	7.722300e-01
ENSMUSG00000022545.13	Ercc4	0.045789	38938.000000	0.721163	0.744419	4.408240e-01	7.722300e-01
ENSMUSG00000100009.6	Gm7967	0.341567	39909.000000	0.035233	0.044645	4.410389e-01	7.724908e-01
ENSMUSG00000108442.1	Rpl15-ps5	-0.531012	40747.000000	0.032494	0.022488	4.410389e-01	7.724908e-01
ENSMUSG00000040703.11	Cyp2s1	0.509333	39594.000000	0.084068	0.119662	4.411502e-01	7.725773e-01
ENSMUSG00000022386.12	Trmu	0.195601	39091.000000	0.387015	0.443210	4.411379e-01	7.725773e-01
ENSMUSG00000036093.7	Arl5a	-0.217826	41736.000000	0.913521	0.785500	4.413014e-01	7.727879e-01
ENSMUSG00000045083.14	Lingo2	-0.211186	41834.000000	65.780242	56.822747	4.413791e-01	7.728699e-01
ENSMUSG00000085253.3	Gm16833	0.661292	39726.000000	0.046605	0.073705	4.414601e-01	7.729544e-01
ENSMUSG00000026305.15	Lrrfip1	-0.115852	41830.500000	3.085090	2.847035	4.414892e-01	7.729544e-01
ENSMUSG00000028322.11	Exosc3	-0.305405	41327.500000	0.218773	0.177035	4.415636e-01	7.730303e-01
ENSMUSG00000069769.13	Msi2	0.159638	38823.500000	8.334789	9.310013	4.416786e-01	7.731671e-01
ENSMUSG00000030091.17	Nup210	0.086447	39009.000000	0.565866	0.600810	4.417036e-01	7.731671e-01
ENSMUSG00000002010.17	Idh3g	-0.223055	41581.000000	0.455210	0.390001	4.418190e-01	7.733149e-01
ENSMUSG00000050821.13	Fam131a	-0.210028	41723.000000	0.838616	0.725000	4.419115e-01	7.734226e-01
ENSMUSG00000040434.16	Gyltl1b	0.065348	39910.000000	0.026971	0.028221	4.421314e-01	7.735363e-01
ENSMUSG00000049076.9	Acap2	0.055923	38835.500000	2.145131	2.229916	4.420671e-01	7.735363e-01
ENSMUSG00000085495.1	Gm16796	-0.273882	40746.000000	0.031645	0.026173	4.421314e-01	7.735363e-01
ENSMUSG00000087458.1	Gm13999	0.039909	39910.000000	0.024992	0.025693	4.421314e-01	7.735363e-01
ENSMUSG00000060188.6	Cxcl17	-0.129397	41415.000000	0.288367	0.263629	4.420660e-01	7.735363e-01
ENSMUSG00000021222.8	Dcaf4	-0.275742	41256.500000	0.185321	0.153080	4.421951e-01	7.735936e-01
ENSMUSG00000105095.1	8430422M14Rik	0.610659	39497.000000	0.100816	0.153941	4.423050e-01	7.737316e-01
ENSMUSG00000003269.16	Cyth2	0.516039	39557.000000	0.084701	0.121124	4.425663e-01	7.739625e-01
ENSMUSG00000109590.1	RP23-24C14.1	0.667386	39745.500000	0.048320	0.076741	4.425919e-01	7.739625e-01
ENSMUSG00000003070.6	Efna2	0.510754	39557.000000	0.068456	0.097536	4.425663e-01	7.739625e-01
ENSMUSG00000069565.12	Dazap1	0.074172	38870.000000	1.125232	1.184595	4.425268e-01	7.739625e-01
ENSMUSG00000090213.1	Tmem189	-0.366658	41598.000000	0.671633	0.520903	4.425093e-01	7.739625e-01
ENSMUSG00000028811.11	Yars	0.250892	38911.000000	0.786505	0.935896	4.426646e-01	7.740355e-01
ENSMUSG00000025925.14	Terf1	0.056675	38884.500000	1.061527	1.104058	4.428518e-01	7.743085e-01
ENSMUSG00000049960.3	Mrps16	0.105355	39278.000000	0.244640	0.263174	4.429843e-01	7.744219e-01
ENSMUSG00000084798.1	4930533B01Rik	-0.030241	41231.000000	0.165782	0.162343	4.430112e-01	7.744219e-01
ENSMUSG00000028351.5	Brinp1	-0.236943	41827.000000	6.866875	5.826827	4.430407e-01	7.744219e-01
ENSMUSG00000028710.16	Atpaf1	-0.085968	41745.000000	0.919619	0.866421	4.429736e-01	7.744219e-01
ENSMUSG00000006931.15	P3h4	0.482212	39765.000000	0.046186	0.064516	4.432183e-01	7.744742e-01
ENSMUSG00000015176.9	Nolc1	0.429481	39297.000000	0.189015	0.254556	4.432256e-01	7.744742e-01
ENSMUSG00000019779.14	Frk	0.268193	39911.000000	0.023496	0.028297	4.432253e-01	7.744742e-01
ENSMUSG00000105636.1	Gm43625	0.309038	40745.000000	0.031142	0.038581	4.432253e-01	7.744742e-01
ENSMUSG00000028560.11	Usp1	-0.148092	39130.000000	0.585543	0.528419	4.431243e-01	7.744742e-01
ENSMUSG00000078435.5	AU041133	-0.227857	41609.000000	0.539399	0.460594	4.435406e-01	7.745569e-01
ENSMUSG00000047227.4	Gm527	0.342501	39534.000000	0.107191	0.135913	4.435011e-01	7.745569e-01
ENSMUSG00000021708.16	Rasgrf2	0.018557	38844.000000	3.324639	3.367678	4.435227e-01	7.745569e-01
ENSMUSG00000008200.14	Fnbp4	0.002931	38868.500000	1.174611	1.177000	4.435323e-01	7.745569e-01
ENSMUSG00000037465.9	Klf10	0.168079	39655.000000	0.082365	0.092543	4.433996e-01	7.745569e-01
ENSMUSG00000061119.7	Prcp	-0.102372	41554.000000	0.426109	0.396920	4.435056e-01	7.745569e-01
ENSMUSG00000005338.13	Cadm3	0.028339	38866.000000	1.459573	1.488528	4.436141e-01	7.745569e-01
ENSMUSG00000092232.1	Gm20521	0.290613	39294.000000	0.218413	0.267154	4.435554e-01	7.745569e-01
ENSMUSG00000034833.9	Tespa1	0.618864	41220.000000	0.180440	0.277095	4.435960e-01	7.745569e-01
ENSMUSG00000044501.17	Zfp758	-0.172327	41377.000000	0.276528	0.245393	4.434189e-01	7.745569e-01
ENSMUSG00000020481.15	Ankrd36	1.201875	39885.000000	0.014304	0.032906	4.433395e-01	7.745569e-01
ENSMUSG00000020644.8	Id2	0.942984	39729.000000	0.048072	0.092419	4.437413e-01	7.746706e-01
ENSMUSG00000068739.13	Sars	0.064730	38888.000000	1.060769	1.109447	4.437254e-01	7.746706e-01
ENSMUSG00000045045.7	Lrfn4	0.038185	39505.500000	0.133113	0.136684	4.438777e-01	7.748547e-01
ENSMUSG00000109532.1	Gm44810	-1.214086	41084.000000	0.244156	0.105243	4.439139e-01	7.748636e-01
ENSMUSG00000030761.15	Myo7a	1.574058	39766.000000	0.052579	0.156549	4.440293e-01	7.750110e-01
ENSMUSG00000100819.1	Gm2693	-0.185518	40870.500000	0.047338	0.041626	4.440659e-01	7.750206e-01
ENSMUSG00000027525.17	Phactr3	-0.055798	41822.500000	3.303028	3.177718	4.442091e-01	7.751067e-01
ENSMUSG00000036299.4	BC031181	0.087071	38891.000000	0.912155	0.968902	4.442025e-01	7.751067e-01
ENSMUSG00000030802.14	Bckdk	0.358357	39599.000000	0.084982	0.108944	4.442704e-01	7.751067e-01
ENSMUSG00000028233.6	Tgs1	-0.222618	41768.000000	1.218452	1.044224	4.441901e-01	7.751067e-01
ENSMUSG00000110230.1	RP23-243D10.3	0.084275	38837.500000	2.485933	2.635474	4.442678e-01	7.751067e-01
ENSMUSG00000108227.1	4933412L11Rik	-0.180350	40744.000000	0.034979	0.030868	4.443209e-01	7.751201e-01
ENSMUSG00000027669.14	Gnb4	-0.393354	41213.500000	0.253446	0.192963	4.443712e-01	7.751201e-01
ENSMUSG00000105053.1	Gm43064	-0.461486	40943.500000	0.068610	0.049827	4.443436e-01	7.751201e-01
ENSMUSG00000064138.13	Fam172a	0.059307	38833.000000	5.061689	5.274104	4.445875e-01	7.753350e-01
ENSMUSG00000034334.7	Fam151b	-0.094393	41247.000000	0.174860	0.163786	4.445771e-01	7.753350e-01
ENSMUSG00000037112.16	Sik2	-0.072090	41809.000000	1.976484	1.880148	4.445347e-01	7.753350e-01
ENSMUSG00000052125.16	F730043M19Rik	0.204493	41485.000000	0.392294	0.452033	4.446510e-01	7.753915e-01
ENSMUSG00000035011.15	Zbtb7a	0.071763	38914.000000	0.829664	0.871977	4.448496e-01	7.754132e-01
ENSMUSG00000025212.16	Sfxn3	0.011406	41591.500000	0.467510	0.471221	4.448490e-01	7.754132e-01
ENSMUSG00000010110.17	Stx5a	0.174810	38873.000000	1.117581	1.261543	4.447620e-01	7.754132e-01
ENSMUSG00000090626.9	Tex9	-0.218993	41566.500000	0.450738	0.387259	4.447285e-01	7.754132e-01
ENSMUSG00000019518.10	Ap4m1	0.285217	39117.000000	0.396112	0.482700	4.447128e-01	7.754132e-01
ENSMUSG00000098649.2	Gm27199	-0.492497	41187.000000	0.161572	0.114844	4.448103e-01	7.754132e-01
ENSMUSG00000020154.9	Ptprb	-0.063765	40869.500000	0.051444	0.049220	4.449069e-01	7.754513e-01
ENSMUSG00000086629.8	2810403D21Rik	0.039724	41316.000000	0.267591	0.275061	4.449759e-01	7.754513e-01
ENSMUSG00000029861.17	Fam131b	-0.430539	41028.000000	0.098934	0.073407	4.450267e-01	7.754513e-01
ENSMUSG00000086720.1	Plxna4os3	0.085644	41657.000000	0.708907	0.752265	4.450182e-01	7.754513e-01
ENSMUSG00000004562.16	Arhgef40	0.208686	39023.500000	0.523623	0.605118	4.449474e-01	7.754513e-01
ENSMUSG00000057176.4	Ccdc189	0.915237	39713.500000	0.045635	0.086061	4.450846e-01	7.754979e-01
ENSMUSG00000024457.16	Trim26	0.123066	39027.500000	0.521379	0.567806	4.451240e-01	7.755125e-01
ENSMUSG00000055184.4	Fam72a	0.325204	40743.000000	0.022359	0.028013	4.454179e-01	7.757000e-01
ENSMUSG00000016256.10	Ctsz	1.212110	39887.000000	0.024766	0.057376	4.454029e-01	7.757000e-01
ENSMUSG00000051864.9	Tbc1d22a	0.182223	38985.000000	0.634731	0.720185	4.453796e-01	7.757000e-01
ENSMUSG00000097745.1	AI115009	0.350775	39913.000000	0.024152	0.030800	4.454179e-01	7.757000e-01
ENSMUSG00000020608.6	Smc6	0.105371	38857.000000	1.589808	1.710270	4.453566e-01	7.757000e-01
ENSMUSG00000024737.2	Slc15a3	-1.123047	40769.000000	0.034123	0.015666	4.454029e-01	7.757000e-01
ENSMUSG00000096910.1	Zfp955b	0.378526	39230.000000	0.222227	0.288897	4.456597e-01	7.760669e-01
ENSMUSG00000041779.5	Tram2	0.543196	39749.500000	0.041002	0.059748	4.457338e-01	7.760877e-01
ENSMUSG00000092569.1	Gm20544	0.659240	39749.500000	0.038768	0.061224	4.457338e-01	7.760877e-01
ENSMUSG00000063659.11	Zbtb18	0.408469	39732.000000	0.040171	0.053318	4.460291e-01	7.765477e-01
ENSMUSG00000034584.3	Exph5	-0.780514	41093.000000	0.159002	0.092564	4.461272e-01	7.766103e-01
ENSMUSG00000025582.4	Nptx1	0.242848	39436.000000	0.183307	0.216912	4.461145e-01	7.766103e-01
ENSMUSG00000038990.14	Cables2	-0.623812	41253.000000	0.216044	0.140203	4.461915e-01	7.766680e-01
ENSMUSG00000098051.1	Gm27032	0.187742	38983.500000	0.619750	0.705882	4.463295e-01	7.768541e-01
ENSMUSG00000093378.2	Gm20663	0.687562	39750.500000	0.058941	0.094928	4.465213e-01	7.769713e-01
ENSMUSG00000097193.1	Gm26664	-0.926555	40768.000000	0.044715	0.023525	4.464367e-01	7.769713e-01
ENSMUSG00000090709.1	Gm17173	0.017147	39769.000000	0.061301	0.062034	4.464675e-01	7.769713e-01
ENSMUSG00000085281.3	Gm13316	-0.737397	40905.500000	0.074851	0.044897	4.465213e-01	7.769713e-01
ENSMUSG00000022742.5	Cpox	-0.334360	41491.000000	0.412285	0.326998	4.465835e-01	7.770255e-01
ENSMUSG00000085067.2	Gm15631	-0.185854	41134.000000	0.139024	0.122220	4.467122e-01	7.770504e-01
ENSMUSG00000040414.7	Slc25a28	0.054654	41694.000000	0.719693	0.747480	4.467199e-01	7.770504e-01
ENSMUSG00000020902.12	Ntn1	0.361498	39564.000000	0.196166	0.252027	4.467223e-01	7.770504e-01
ENSMUSG00000025743.14	Sdc3	0.057392	39252.000000	0.269244	0.280170	4.467010e-01	7.770504e-01
ENSMUSG00000051107.4	Gm15440	0.357814	39256.000000	0.252126	0.323095	4.469829e-01	7.774496e-01
ENSMUSG00000032624.15	Eml4	0.144365	38850.000000	1.941245	2.145550	4.472033e-01	7.777596e-01
ENSMUSG00000078813.3	Leng1	0.387459	39428.500000	0.162724	0.212857	4.472234e-01	7.777596e-01
ENSMUSG00000021929.8	Kpna3	0.116013	38859.000000	1.695711	1.837703	4.472862e-01	7.777604e-01
ENSMUSG00000020964.14	Sel1l	0.037325	38859.000000	1.738573	1.784140	4.472862e-01	7.777604e-01
ENSMUSG00000095789.6	Nupr1l	1.028434	39889.000000	0.019080	0.038920	4.474718e-01	7.780290e-01
ENSMUSG00000054418.6	2900041M22Rik	-0.232077	40741.000000	0.029377	0.025011	4.476167e-01	7.781726e-01
ENSMUSG00000047604.3	Frat2	-0.027627	39915.000000	0.025749	0.025261	4.476167e-01	7.781726e-01
ENSMUSG00000003929.10	Zfp81	0.223034	39102.000000	0.392394	0.457996	4.477124e-01	7.782568e-01
ENSMUSG00000022552.15	Sharpin	-0.027635	41421.000000	0.279200	0.273903	4.477352e-01	7.782568e-01
ENSMUSG00000062991.7	Nrg1	0.045560	38843.000000	43.364887	44.756189	4.477586e-01	7.782568e-01
ENSMUSG00000045962.16	Wnk1	-0.042334	41808.500000	3.274764	3.180066	4.481427e-01	7.784762e-01
ENSMUSG00000093575.1	Gm20695	-1.040146	40766.000000	0.039968	0.019435	4.485083e-01	7.784762e-01
ENSMUSG00000032495.8	Lrrc2	0.957714	39890.000000	0.025758	0.050028	4.485083e-01	7.784762e-01
ENSMUSG00000086805.9	4932443L11Rik	-0.091924	41772.500000	1.418470	1.330909	4.482330e-01	7.784762e-01
ENSMUSG00000031620.15	1700007B14Rik	0.136754	39363.000000	0.194987	0.214375	4.480056e-01	7.784762e-01
ENSMUSG00000047342.17	Zfp286	0.334437	39141.000000	0.326053	0.411116	4.482763e-01	7.784762e-01
ENSMUSG00000037071.2	Scd1	1.401217	39735.000000	0.045569	0.120359	4.483236e-01	7.784762e-01
ENSMUSG00000071860.1	2900055J20Rik	-0.146281	39026.000000	0.957284	0.864980	4.482000e-01	7.784762e-01
ENSMUSG00000105157.1	Gm42831	-0.955790	40766.000000	0.032269	0.016637	4.485083e-01	7.784762e-01
ENSMUSG00000037300.17	Ttc13	0.370193	38929.000000	0.785880	1.015770	4.481733e-01	7.784762e-01
ENSMUSG00000033033.10	Calhm2	-0.239050	41275.000000	0.193769	0.164181	4.484783e-01	7.784762e-01
ENSMUSG00000047497.9	Adamts12	0.328907	39619.000000	0.151863	0.190749	4.482768e-01	7.784762e-01
ENSMUSG00000040282.13	BC052040	-0.155925	41781.000000	1.650613	1.481520	4.481650e-01	7.784762e-01
ENSMUSG00000006676.16	Usp19	0.265508	38968.500000	0.586162	0.704601	4.484691e-01	7.784762e-01
ENSMUSG00000046519.15	Golph3l	-0.121330	41363.000000	0.257681	0.236896	4.479570e-01	7.784762e-01
ENSMUSG00000020697.16	Lig3	-0.210869	41578.500000	0.489933	0.423310	4.480831e-01	7.784762e-01
ENSMUSG00000005823.8	Gpr108	0.158840	39214.000000	0.265546	0.296453	4.479850e-01	7.784762e-01
ENSMUSG00000020284.16	1810043G02Rik	-0.098607	39276.500000	0.305784	0.285582	4.484698e-01	7.784762e-01
ENSMUSG00000048058.17	Ldlrad3	0.022363	39082.000000	0.535411	0.543775	4.482275e-01	7.784762e-01
ENSMUSG00000035842.9	Ddx11	1.080041	39890.000000	0.023116	0.048870	4.485083e-01	7.784762e-01
ENSMUSG00000035601.9	Trmt10b	0.139883	39030.500000	0.485550	0.534987	4.485936e-01	7.785545e-01
ENSMUSG00000038806.7	Sde2	-0.061565	41335.500000	0.225340	0.215926	4.486469e-01	7.785545e-01
ENSMUSG00000037735.7	2810032G03Rik	-0.048645	41551.500000	0.475450	0.459686	4.486393e-01	7.785545e-01
ENSMUSG00000022421.18	Nptxr	0.341999	39431.500000	0.150492	0.190750	4.487409e-01	7.786588e-01
ENSMUSG00000042790.15	Rnf214	-0.087858	41755.000000	1.085085	1.020977	4.487694e-01	7.786588e-01
ENSMUSG00000015970.18	Chdh	-0.509538	40902.500000	0.072361	0.050829	4.488884e-01	7.787572e-01
ENSMUSG00000047988.1	4933428G20Rik	-0.592027	40902.500000	0.066386	0.044041	4.488884e-01	7.787572e-01
ENSMUSG00000024076.9	Vit	-0.333673	41152.000000	0.162012	0.128559	4.492124e-01	7.791027e-01
ENSMUSG00000034160.13	Ogt	0.050082	38848.000000	4.571460	4.732940	4.491421e-01	7.791027e-01
ENSMUSG00000063108.14	Zfp26	0.224041	39156.000000	0.310080	0.362173	4.492041e-01	7.791027e-01
ENSMUSG00000031403.14	Dkc1	0.159560	41436.000000	0.324001	0.361891	4.492051e-01	7.791027e-01
ENSMUSG00000035459.15	Stab2	-0.351570	41049.000000	0.110747	0.086796	4.492889e-01	7.791813e-01
ENSMUSG00000020990.4	Cdkl1	-0.068879	41744.000000	1.032894	0.984739	4.494251e-01	7.793633e-01
ENSMUSG00000099930.1	Gm2396	-0.907427	40765.000000	0.033381	0.017796	4.495461e-01	7.794846e-01
ENSMUSG00000067795.13	4930444P10Rik	-0.357764	39575.000000	0.159988	0.124851	4.495574e-01	7.794846e-01
ENSMUSG00000026240.12	Cops7b	-0.072028	41506.500000	0.378489	0.360056	4.496268e-01	7.795508e-01
ENSMUSG00000036469.16	March1	0.133905	38850.500000	12.460981	13.672931	4.497372e-01	7.796880e-01
ENSMUSG00000031028.14	Tub	-0.175202	41729.000000	1.111630	0.984508	4.499300e-01	7.799140e-01
ENSMUSG00000035967.15	Ddx26b	-0.007104	38883.000000	1.417144	1.410183	4.499058e-01	7.799140e-01
ENSMUSG00000064043.13	Trerf1	-0.061776	41804.000000	4.104273	3.932239	4.499882e-01	7.799608e-01
ENSMUSG00000032855.5	Pkd1	-0.030691	41801.000000	2.583017	2.528647	4.500806e-01	7.800668e-01
ENSMUSG00000028906.15	Epb41	-0.108312	41801.000000	4.155276	3.854737	4.501982e-01	7.802165e-01
ENSMUSG00000099964.6	Gm29514	0.182316	38888.000000	1.570524	1.782080	4.503378e-01	7.804043e-01
ENSMUSG00000027078.14	Ube2l6	1.386745	39892.000000	0.020189	0.052792	4.505853e-01	7.807790e-01
ENSMUSG00000086526.2	Gm12762	0.037993	40738.000000	0.024066	0.024708	4.509264e-01	7.813159e-01
ENSMUSG00000022442.15	Ttll1	0.270897	39289.500000	0.235052	0.283604	4.510886e-01	7.815427e-01
ENSMUSG00000041650.15	Pcca	0.100291	38858.000000	3.365300	3.607567	4.511962e-01	7.816749e-01
ENSMUSG00000026234.12	Ncl	0.200056	38957.000000	0.825570	0.948367	4.512837e-01	7.817722e-01
ENSMUSG00000000743.8	Chmp1a	0.244429	39338.000000	0.196707	0.233023	4.513550e-01	7.818416e-01
ENSMUSG00000029101.14	Rgs12	-0.074014	39794.500000	0.063833	0.060641	4.516682e-01	7.819767e-01
ENSMUSG00000060992.8	Copz1	-0.041134	39089.000000	0.567551	0.551597	4.515299e-01	7.819767e-01
ENSMUSG00000039480.13	Nt5dc1	0.030162	41739.500000	1.159436	1.183931	4.516099e-01	7.819767e-01
ENSMUSG00000097917.1	Gm26839	0.468333	39572.000000	0.116843	0.161653	4.514991e-01	7.819767e-01
ENSMUSG00000022957.19	Itsn1	-0.052520	41799.000000	3.715173	3.582358	4.516835e-01	7.819767e-01
ENSMUSG00000010080.15	Epn3	0.667783	39893.000000	0.022940	0.036444	4.516258e-01	7.819767e-01
ENSMUSG00000098893.1	Gm17828	-1.553439	40787.000000	0.073113	0.024909	4.516572e-01	7.819767e-01
ENSMUSG00000033295.13	Ptprf	0.161729	38928.000000	0.984854	1.101684	4.516702e-01	7.819767e-01
ENSMUSG00000039179.13	Tekt5	0.339688	39598.000000	0.081317	0.102906	4.519049e-01	7.822774e-01
ENSMUSG00000043262.16	Uevld	0.198470	39016.000000	0.662775	0.760522	4.519198e-01	7.822774e-01
ENSMUSG00000026848.14	Tor1b	-0.351708	41276.000000	0.267032	0.209261	4.520839e-01	7.823444e-01
ENSMUSG00000010086.17	Rnf112	-0.002433	41686.500000	0.870277	0.868811	4.520410e-01	7.823444e-01
ENSMUSG00000024729.7	1700017D01Rik	-0.191862	39919.000000	0.031053	0.027186	4.520327e-01	7.823444e-01
ENSMUSG00000018846.8	Pank3	0.365090	39061.500000	0.463815	0.597376	4.520674e-01	7.823444e-01
ENSMUSG00000063439.7	B9d2	-0.201334	41031.000000	0.100295	0.087231	4.521297e-01	7.823695e-01
ENSMUSG00000029381.15	Shroom3	-0.301968	39776.000000	0.118065	0.095768	4.521861e-01	7.824130e-01
ENSMUSG00000041870.16	Ankrd13a	0.313592	39014.000000	0.641459	0.797204	4.522674e-01	7.824994e-01
ENSMUSG00000032776.9	Mctp2	0.317119	39147.000000	0.858667	1.069762	4.524462e-01	7.827505e-01
ENSMUSG00000037936.15	Scarb1	-0.306881	41653.000000	0.763758	0.617413	4.524752e-01	7.827505e-01
ENSMUSG00000037572.16	Wdhd1	0.255177	39256.000000	0.258037	0.307963	4.525245e-01	7.827815e-01
ENSMUSG00000109715.1	RP23-384C18.12	0.802066	39894.000000	0.022572	0.039356	4.526678e-01	7.829751e-01
ENSMUSG00000102539.1	Gm37229	-0.513196	41106.000000	0.173439	0.121523	4.527471e-01	7.830581e-01
ENSMUSG00000079157.4	Fam155a	-0.016623	41796.500000	50.624904	50.044955	4.528578e-01	7.831168e-01
ENSMUSG00000054723.5	Vmac	0.004419	41016.000000	0.081001	0.081250	4.528751e-01	7.831168e-01
ENSMUSG00000021738.4	Atxn7	-0.044383	41760.000000	1.319488	1.279513	4.528592e-01	7.831168e-01
ENSMUSG00000097201.1	Gm26700	-0.058331	41531.000000	0.482432	0.463315	4.529587e-01	7.831528e-01
ENSMUSG00000022822.15	Abcc5	0.088383	38861.000000	3.301531	3.510115	4.529493e-01	7.831528e-01
ENSMUSG00000015542.17	Nat9	0.326439	39459.500000	0.122565	0.153686	4.531698e-01	7.834636e-01
ENSMUSG00000006010.14	BC003331	-0.104825	39112.500000	0.512510	0.476592	4.532338e-01	7.835201e-01
ENSMUSG00000028496.17	Mllt3	-0.144902	41794.000000	4.874070	4.408308	4.532898e-01	7.835625e-01
ENSMUSG00000026491.13	Ahctf1	0.206197	38905.000000	1.112265	1.283158	4.533696e-01	7.835855e-01
ENSMUSG00000022565.15	Plec	-0.174217	41717.500000	1.033108	0.915590	4.533694e-01	7.835855e-01
ENSMUSG00000097814.5	Panct2	-0.527303	41093.000000	0.132793	0.092139	4.533971e-01	7.835855e-01
ENSMUSG00000087258.1	Gm15461	0.113222	41339.500000	0.222676	0.240856	4.535424e-01	7.837822e-01
ENSMUSG00000039703.15	Nploc4	-0.191243	41726.000000	1.172269	1.026733	4.536691e-01	7.838567e-01
ENSMUSG00000090330.2	9130221H12Rik	-1.048832	40761.000000	0.043790	0.021166	4.537110e-01	7.838567e-01
ENSMUSG00000095710.7	Gm8871	-0.911764	40761.000000	0.043312	0.023022	4.537110e-01	7.838567e-01
ENSMUSG00000028520.12	4921539E11Rik	0.716629	39895.000000	0.027389	0.045009	4.537110e-01	7.838567e-01
ENSMUSG00000035239.6	Neu3	-0.511224	39778.000000	0.075217	0.052774	4.538276e-01	7.840039e-01
ENSMUSG00000041625.14	Ggact	-0.067984	41774.000000	2.218331	2.116222	4.539144e-01	7.840455e-01
ENSMUSG00000050931.7	Sgms2	-0.356837	41524.000000	0.486893	0.380202	4.538878e-01	7.840455e-01
ENSMUSG00000032562.13	Gnai2	0.485110	39217.000000	0.328243	0.459439	4.539995e-01	7.841382e-01
ENSMUSG00000090625.1	Gm20721	0.020078	41732.000000	0.946587	0.959853	4.542605e-01	7.844267e-01
ENSMUSG00000021608.14	Lpcat1	0.158872	39166.500000	0.325474	0.363364	4.542608e-01	7.844267e-01
ENSMUSG00000021936.13	Mapk8	0.007765	41785.500000	2.463717	2.477014	4.542215e-01	7.844267e-01
ENSMUSG00000038930.11	Rccd1	0.377808	39290.000000	0.240103	0.311982	4.543199e-01	7.844745e-01
ENSMUSG00000029655.17	N4bp2l2	0.059162	41788.000000	2.889246	3.010191	4.544218e-01	7.845963e-01
ENSMUSG00000022516.9	Nudt16l1	-0.336279	41249.500000	0.202286	0.160227	4.545087e-01	7.846378e-01
ENSMUSG00000041801.5	Phlda3	0.292889	39553.000000	0.122685	0.150300	4.544928e-01	7.846378e-01
ENSMUSG00000053470.13	Kdm3a	-0.072391	41629.000000	0.674796	0.641771	4.546715e-01	7.848646e-01
ENSMUSG00000085956.1	4930481B07Rik	0.887434	39896.000000	0.019356	0.035807	4.547556e-01	7.849462e-01
ENSMUSG00000037845.14	Fdxacb1	-0.851764	40929.500000	0.089230	0.049443	4.547816e-01	7.849462e-01
ENSMUSG00000033308.16	Dpyd	-0.136519	41740.000000	3.127348	2.844985	4.548589e-01	7.850253e-01
ENSMUSG00000042229.9	Rabif	-0.258210	41282.500000	0.203170	0.169876	4.549072e-01	7.850545e-01
ENSMUSG00000031858.15	Mau2	0.162061	38922.000000	0.977153	1.093321	4.550245e-01	7.852026e-01
ENSMUSG00000039270.9	Megf9	-0.198652	38886.500000	2.093936	1.824581	4.553210e-01	7.856556e-01
ENSMUSG00000000168.9	Dlat	0.081700	38891.000000	1.618145	1.712425	4.553500e-01	7.856556e-01
ENSMUSG00000059939.13	9430015G10Rik	0.228563	39159.500000	0.349951	0.410026	4.553845e-01	7.856609e-01
ENSMUSG00000060427.15	Zfp868	-0.367676	41346.000000	0.291438	0.225874	4.554526e-01	7.856699e-01
ENSMUSG00000052713.8	Zfp608	-0.067849	38873.000000	3.397667	3.241576	4.554277e-01	7.856699e-01
ENSMUSG00000028454.16	Pigo	-0.151559	41012.000000	0.082397	0.074180	4.555085e-01	7.856983e-01
ENSMUSG00000025408.15	Ddit3	0.197974	39123.000000	0.413352	0.474150	4.555320e-01	7.856983e-01
ENSMUSG00000035284.9	Vps13c	0.115270	38872.000000	2.704566	2.929525	4.557875e-01	7.860005e-01
ENSMUSG00000078632.3	Lrrc37a	-0.650884	40759.000000	0.042303	0.026943	4.558016e-01	7.860005e-01
ENSMUSG00000051098.5	Mblac2	0.018730	38878.000000	2.134321	2.162211	4.557963e-01	7.860005e-01
ENSMUSG00000034795.14	Ccdc122	0.154032	41025.000000	0.079413	0.088361	4.560012e-01	7.861606e-01
ENSMUSG00000059920.9	4930453N24Rik	0.072051	39115.500000	0.481720	0.506389	4.559389e-01	7.861606e-01
ENSMUSG00000033450.7	Tagap	0.564859	39745.000000	0.047138	0.069728	4.560203e-01	7.861606e-01
ENSMUSG00000098281.1	Gm27529	1.299845	39745.000000	0.054966	0.135327	4.560203e-01	7.861606e-01
ENSMUSG00000006095.12	Tbcb	-0.044577	39076.500000	0.569531	0.552203	4.561294e-01	7.862942e-01
ENSMUSG00000018433.14	Nol11	0.079258	39014.000000	0.667128	0.704803	4.562383e-01	7.864277e-01
ENSMUSG00000058587.7	Tmod3	-0.542440	41686.000000	1.141675	0.783884	4.563036e-01	7.864860e-01
ENSMUSG00000015843.10	Rxrg	0.658585	39568.000000	0.116638	0.184117	4.563564e-01	7.865228e-01
ENSMUSG00000060727.4	Gm12571	0.701324	39898.000000	0.022409	0.036438	4.568489e-01	7.872630e-01
ENSMUSG00000032344.17	Mb21d1	-0.739016	40758.000000	0.031719	0.019004	4.568489e-01	7.872630e-01
ENSMUSG00000039901.9	9130011E15Rik	0.081028	38884.000000	2.177614	2.303418	4.568977e-01	7.872834e-01
ENSMUSG00000039577.17	Nphp4	0.256279	39098.000000	0.441409	0.527216	4.570184e-01	7.872834e-01
ENSMUSG00000059708.12	Akap17b	-0.013859	41686.000000	0.884215	0.875761	4.570065e-01	7.872834e-01
ENSMUSG00000028373.16	Astn2	0.073393	38873.000000	11.368683	11.961995	4.569271e-01	7.872834e-01
ENSMUSG00000039298.16	Cdk5rap2	-0.229658	41527.000000	0.527982	0.450283	4.569628e-01	7.872834e-01
ENSMUSG00000005610.17	Eif4g2	-0.051219	41714.500000	0.942646	0.909767	4.571288e-01	7.873650e-01
ENSMUSG00000097751.1	Gm26690	0.524857	39546.000000	0.082813	0.119150	4.571280e-01	7.873650e-01
ENSMUSG00000036246.14	Gmip	-0.697007	41174.000000	0.199789	0.123240	4.571744e-01	7.873892e-01
ENSMUSG00000021499.12	Catsper3	0.143617	39487.500000	0.127741	0.141111	4.574206e-01	7.877588e-01
ENSMUSG00000108994.1	Gm31663	0.182412	39899.000000	0.028379	0.032204	4.578976e-01	7.882000e-01
ENSMUSG00000109178.1	Gm3257	-0.211869	40757.000000	0.031059	0.026817	4.578976e-01	7.882000e-01
ENSMUSG00000049972.4	Skint9	-0.656280	39899.000000	0.048971	0.031073	4.578976e-01	7.882000e-01
ENSMUSG00000024663.17	Rab3il1	-0.703531	40757.000000	0.032267	0.019814	4.578976e-01	7.882000e-01
ENSMUSG00000109714.1	RP24-348E18.1	0.498567	39899.000000	0.030267	0.042761	4.578976e-01	7.882000e-01
ENSMUSG00000086587.7	Gm11837	-0.795410	40757.000000	0.039444	0.022727	4.578976e-01	7.882000e-01
ENSMUSG00000038756.13	Ttll6	-0.745446	40757.000000	0.029011	0.017305	4.578976e-01	7.882000e-01
ENSMUSG00000097131.1	D230017M19Rik	-0.206703	41485.000000	0.464284	0.402309	4.579427e-01	7.882232e-01
ENSMUSG00000020599.13	Rgs9	0.167741	39111.000000	0.569659	0.639897	4.581175e-01	7.882696e-01
ENSMUSG00000086003.7	B230206L02Rik	0.595114	39583.000000	0.090079	0.136073	4.581142e-01	7.882696e-01
ENSMUSG00000015341.17	Golga7	0.124011	39138.500000	0.354940	0.386799	4.580473e-01	7.882696e-01
ENSMUSG00000033618.6	Map3k13	0.007085	41553.000000	0.488648	0.491053	4.581275e-01	7.882696e-01
ENSMUSG00000034951.10	Cog7	0.378872	39082.000000	0.493331	0.641491	4.581121e-01	7.882696e-01
ENSMUSG00000024570.6	Rbfa	-0.200243	39474.000000	0.154421	0.134409	4.581910e-01	7.883247e-01
ENSMUSG00000037816.10	Fbxw17	0.019798	41380.000000	0.267810	0.271511	4.582911e-01	7.884425e-01
ENSMUSG00000036398.13	Ppp1r11	0.493803	39114.000000	0.408601	0.575372	4.584722e-01	7.886998e-01
ENSMUSG00000020634.12	Ubxn2a	0.201724	41639.500000	0.736814	0.847389	4.585135e-01	7.887165e-01
ENSMUSG00000037251.5	Pomk	0.337206	39538.000000	0.120448	0.152163	4.589808e-01	7.894022e-01
ENSMUSG00000026179.14	Pnkd	-0.106850	41745.500000	1.482825	1.376971	4.590386e-01	7.894022e-01
ENSMUSG00000085866.1	Gm15218	0.717456	39900.000000	0.024216	0.039818	4.589477e-01	7.894022e-01
ENSMUSG00000085891.7	Gm14634	0.076217	39238.000000	0.352983	0.372133	4.590379e-01	7.894022e-01
ENSMUSG00000047502.14	Mroh7	-0.693619	40923.500000	0.119407	0.073829	4.592970e-01	7.897923e-01
ENSMUSG00000074024.5	4632427E13Rik	0.087505	38885.000000	2.511952	2.669027	4.594815e-01	7.900551e-01
ENSMUSG00000020630.8	Rnaseh1	0.026799	39439.000000	0.164118	0.167195	4.595929e-01	7.901037e-01
ENSMUSG00000031870.16	Pgr	0.001829	41708.500000	1.059249	1.060592	4.596047e-01	7.901037e-01
ENSMUSG00000085612.1	Gm15868	-0.163343	40871.000000	0.043527	0.038867	4.595991e-01	7.901037e-01
ENSMUSG00000021379.1	Id4	0.764848	39497.000000	0.140451	0.238653	4.598010e-01	7.903868e-01
ENSMUSG00000094817.8	Cphx3	-0.310891	40906.000000	0.064273	0.051813	4.598964e-01	7.904478e-01
ENSMUSG00000059975.15	Zfp74	0.104461	39010.000000	0.688895	0.740626	4.598998e-01	7.904478e-01
ENSMUSG00000022203.6	Efs	0.531674	39901.000000	0.025704	0.037158	4.599990e-01	7.904519e-01
ENSMUSG00000029875.4	Ccdc184	0.444075	39611.000000	0.072904	0.099182	4.600055e-01	7.904519e-01
ENSMUSG00000054659.13	Pm20d2	-0.262766	40888.500000	0.068740	0.057294	4.600287e-01	7.904519e-01
ENSMUSG00000052951.5	C130021I20Rik	0.739301	39901.000000	0.037105	0.061941	4.599990e-01	7.904519e-01
ENSMUSG00000037486.17	Asxl2	-0.039627	41765.000000	2.384183	2.319588	4.600949e-01	7.905111e-01
ENSMUSG00000031657.16	Heatr3	0.088296	38984.000000	0.772848	0.821625	4.602493e-01	7.907220e-01
ENSMUSG00000003099.11	Ppp5c	0.039479	41406.000000	0.288666	0.296675	4.603543e-01	7.907393e-01
ENSMUSG00000022656.15	Nectin3	0.247286	38953.000000	1.300787	1.543999	4.603367e-01	7.907393e-01
ENSMUSG00000075256.9	Cerkl	0.013112	39498.000000	0.200652	0.202484	4.603416e-01	7.907393e-01
ENSMUSG00000031393.16	Mecp2	0.205800	38893.500000	2.106703	2.429715	4.604330e-01	7.908201e-01
ENSMUSG00000100002.1	Gm29642	-0.166956	41018.000000	0.090871	0.080940	4.605414e-01	7.909518e-01
ENSMUSG00000030281.16	Il17rc	1.298468	39878.000000	0.016079	0.039548	4.605867e-01	7.909753e-01
ENSMUSG00000031386.14	Hcfc1	0.258208	39208.500000	0.334876	0.400509	4.606280e-01	7.909917e-01
ENSMUSG00000041126.16	H2afv	0.118405	39318.500000	0.260427	0.282703	4.607825e-01	7.912027e-01
ENSMUSG00000097725.4	4930593A02Rik	-0.498863	41157.000000	0.168925	0.119542	4.608825e-01	7.913200e-01
ENSMUSG00000023235.14	Ccl25	-0.051098	41735.500000	1.348199	1.301283	4.609607e-01	7.913999e-01
ENSMUSG00000108935.1	4930588G17Rik	0.545372	39902.000000	0.025678	0.037474	4.610518e-01	7.914474e-01
ENSMUSG00000035211.9	Xrra1	-0.603883	40754.000000	0.041580	0.027359	4.610518e-01	7.914474e-01
ENSMUSG00000062203.14	Gspt1	0.110545	38917.000000	1.300340	1.403893	4.611014e-01	7.914782e-01
ENSMUSG00000024896.8	Minpp1	-0.012080	38998.000000	0.808378	0.801638	4.611993e-01	7.915919e-01
ENSMUSG00000021703.8	Serinc5	-0.391089	41522.000000	0.588193	0.448529	4.612668e-01	7.916533e-01
ENSMUSG00000038055.12	Dexi	-0.161148	41679.500000	0.969191	0.866761	4.615236e-01	7.918762e-01
ENSMUSG00000000759.14	Tubgcp3	-0.036176	41641.500000	0.672442	0.655790	4.614339e-01	7.918762e-01
ENSMUSG00000031376.15	Atp2b3	-0.193520	41747.000000	1.641095	1.435087	4.614978e-01	7.918762e-01
ENSMUSG00000032300.6	1700017B05Rik	0.197031	39653.000000	0.073089	0.083784	4.614650e-01	7.918762e-01
ENSMUSG00000014905.3	Dnajb9	0.284367	39268.000000	0.249379	0.303712	4.615700e-01	7.919016e-01
ENSMUSG00000105873.1	Gm43708	0.238752	39769.500000	0.054504	0.064313	4.616327e-01	7.919548e-01
ENSMUSG00000029394.11	Cdk2ap1	0.350703	39297.000000	0.250532	0.319473	4.617381e-01	7.920267e-01
ENSMUSG00000031654.16	Cbln1	0.580992	39577.000000	0.098566	0.147442	4.617104e-01	7.920267e-01
ENSMUSG00000032333.5	Stoml1	0.110142	41505.000000	0.385527	0.416113	4.619449e-01	7.923271e-01
ENSMUSG00000061878.15	Sphk1	-0.310481	40753.000000	0.022363	0.018033	4.621058e-01	7.924181e-01
ENSMUSG00000038005.15	2700029M09Rik	0.155694	38952.000000	0.911603	1.015487	4.620903e-01	7.924181e-01
ENSMUSG00000022533.13	Atp13a3	0.102876	38912.500000	1.632400	1.753055	4.621249e-01	7.924181e-01
ENSMUSG00000087079.1	Gm13389	0.417819	39903.000000	0.025739	0.034385	4.621058e-01	7.924181e-01
ENSMUSG00000026743.16	Mllt10	0.052022	38890.000000	5.107077	5.294595	4.621580e-01	7.924204e-01
ENSMUSG00000031635.14	Anxa10	-0.388560	41202.000000	0.188036	0.143639	4.625848e-01	7.930434e-01
ENSMUSG00000028221.3	Tmem55a	0.139051	38944.000000	1.110340	1.222685	4.625616e-01	7.930434e-01
ENSMUSG00000024867.14	Pip5k1b	-0.006955	38905.000000	2.435861	2.424147	4.631633e-01	7.937627e-01
ENSMUSG00000032034.5	Kcnj5	0.178190	39904.000000	0.036871	0.041718	4.631612e-01	7.937627e-01
ENSMUSG00000074872.2	Ctxn2	0.195581	39225.500000	0.406027	0.464977	4.631413e-01	7.937627e-01
ENSMUSG00000046982.10	Tshz1	0.229383	39179.500000	0.448562	0.525864	4.631399e-01	7.937627e-01
ENSMUSG00000044641.7	Pard6b	-0.625751	40918.500000	0.072029	0.046681	4.630789e-01	7.937627e-01
ENSMUSG00000032418.15	Me1	0.275284	38931.000000	1.344760	1.627472	4.633035e-01	7.938976e-01
ENSMUSG00000045427.13	Hnrnph2	-0.050539	39121.000000	0.510763	0.493180	4.633056e-01	7.938976e-01
ENSMUSG00000029735.17	Tpk1	-0.029143	41667.500000	1.116661	1.094330	4.635075e-01	7.941891e-01
ENSMUSG00000020948.8	Klhl28	-0.189795	41463.000000	0.382662	0.335491	4.636548e-01	7.943869e-01
ENSMUSG00000101856.1	1700096K18Rik	-0.399659	41087.000000	0.138751	0.105178	4.638668e-01	7.946957e-01
ENSMUSG00000045098.18	Suv420h1	0.048633	38938.000000	1.218357	1.260128	4.639154e-01	7.947245e-01
ENSMUSG00000034683.12	Ppp1r1c	0.347114	39905.000000	0.032744	0.041651	4.642180e-01	7.950792e-01
ENSMUSG00000108688.1	Gm44985	0.479351	39905.000000	0.025079	0.034963	4.642180e-01	7.950792e-01
ENSMUSG00000052384.13	Nrros	0.370344	39905.000000	0.029023	0.037517	4.642180e-01	7.950792e-01
ENSMUSG00000022636.13	Alcam	-0.239200	41746.000000	7.316433	6.198590	4.643264e-01	7.952103e-01
ENSMUSG00000048997.17	Atxn7l2	0.136012	39618.000000	0.105065	0.115452	4.644008e-01	7.952586e-01
ENSMUSG00000073792.11	Alg6	0.069760	39124.000000	0.573029	0.601418	4.644183e-01	7.952586e-01
ENSMUSG00000029076.14	Sdf4	0.034619	41627.500000	0.715133	0.732501	4.644625e-01	7.952798e-01
ENSMUSG00000052865.5	Gm13619	-0.064327	41274.000000	0.239653	0.229202	4.645769e-01	7.953697e-01
ENSMUSG00000037636.6	Slc25a43	0.089606	39791.000000	0.051975	0.055305	4.645787e-01	7.953697e-01
ENSMUSG00000030304.11	Ergic2	-0.183737	41709.000000	1.249485	1.100071	4.648245e-01	7.956301e-01
ENSMUSG00000052926.15	Rnaseh2a	-0.036732	41450.000000	0.350909	0.342087	4.648252e-01	7.956301e-01
ENSMUSG00000097040.6	2610316D01Rik	0.094355	41671.500000	1.521158	1.623970	4.648264e-01	7.956301e-01
ENSMUSG00000039239.14	Tgfb2	0.396459	39571.000000	0.110498	0.145446	4.650461e-01	7.959301e-01
ENSMUSG00000029673.17	Auts2	0.135828	38899.000000	17.399083	19.116772	4.650654e-01	7.959301e-01
ENSMUSG00000041377.12	Ninj2	0.440030	39906.000000	0.032575	0.044192	4.652761e-01	7.961270e-01
ENSMUSG00000038540.14	Tmc3	-0.353153	40750.000000	0.037302	0.029203	4.652761e-01	7.961270e-01
ENSMUSG00000066042.4	Med18	-0.571067	40750.000000	0.038716	0.026060	4.652761e-01	7.961270e-01
ENSMUSG00000032475.15	Nck1	-0.011703	38965.000000	1.105992	1.097056	4.653167e-01	7.961420e-01
ENSMUSG00000029405.16	G3bp2	0.121680	38941.500000	1.179483	1.283279	4.656022e-01	7.965415e-01
ENSMUSG00000022721.18	Trmt2a	0.157357	39205.500000	0.324322	0.361697	4.656338e-01	7.965415e-01
ENSMUSG00000037395.15	Rcor3	0.176288	38957.000000	1.036431	1.171139	4.656459e-01	7.965415e-01
ENSMUSG00000028744.15	Pqlc2	-0.208324	41416.000000	0.306342	0.265152	4.656975e-01	7.965752e-01
ENSMUSG00000085723.1	Gm15915	1.638028	40036.500000	0.009162	0.028517	4.659859e-01	7.965776e-01
ENSMUSG00000017697.3	Ada	-1.589828	40619.500000	0.030214	0.010038	4.659859e-01	7.965776e-01
ENSMUSG00000013160.7	Atp6v0d1	-0.050379	41684.500000	0.983410	0.949662	4.658550e-01	7.965776e-01
ENSMUSG00000089716.7	Gm6264	1.529141	40036.500000	0.005835	0.016840	4.659859e-01	7.965776e-01
ENSMUSG00000096169.2	Gm4461	-1.418982	40619.500000	0.016919	0.006327	4.659859e-01	7.965776e-01
ENSMUSG00000021785.7	Ngly1	0.146275	39019.000000	0.727291	0.804899	4.659205e-01	7.965776e-01
ENSMUSG00000024472.9	Dcp2	-0.123216	39166.000000	0.476972	0.437926	4.659745e-01	7.965776e-01
ENSMUSG00000022314.9	Rad21	0.145975	39114.500000	0.458801	0.507654	4.658948e-01	7.965776e-01
ENSMUSG00000083179.3	Gm12693	1.763281	40036.500000	0.006492	0.022039	4.659859e-01	7.965776e-01
ENSMUSG00000084960.1	B430010I23Rik	-0.189827	41579.000000	0.717781	0.629286	4.661851e-01	7.967544e-01
ENSMUSG00000026796.16	Fam129b	-0.337912	41208.500000	0.202862	0.160502	4.661594e-01	7.967544e-01
ENSMUSG00000002409.18	Dyrk1b	0.691897	39461.000000	0.140009	0.226172	4.661788e-01	7.967544e-01
ENSMUSG00000098275.1	Gm18014	-0.350273	40749.000000	0.032705	0.025655	4.663355e-01	7.969433e-01
ENSMUSG00000027488.12	Snta1	0.248115	38995.000000	0.777797	0.923754	4.663594e-01	7.969433e-01
ENSMUSG00000087300.1	Gm16725	0.029080	41176.000000	0.153335	0.156457	4.664163e-01	7.969859e-01
ENSMUSG00000032905.4	Atg12	0.001340	39055.000000	0.584530	0.585073	4.665044e-01	7.970275e-01
ENSMUSG00000024045.5	Akap8	0.002443	38918.000000	1.684568	1.687423	4.665029e-01	7.970275e-01
ENSMUSG00000032409.14	Atr	0.060267	38939.000000	1.369635	1.428063	4.667124e-01	7.973282e-01
ENSMUSG00000084865.1	Gm15723	-0.524994	41115.000000	0.169914	0.118084	4.668574e-01	7.974669e-01
ENSMUSG00000029636.10	Wasf3	-0.089867	41742.500000	2.238265	2.103095	4.668427e-01	7.974669e-01
ENSMUSG00000028517.8	Plpp3	-0.258166	41021.000000	0.148430	0.124109	4.671046e-01	7.975073e-01
ENSMUSG00000069184.2	Zfp72	-0.654460	40897.000000	0.085440	0.054281	4.669195e-01	7.975073e-01
ENSMUSG00000055371.17	Stam2	0.171075	39049.500000	0.634647	0.714547	4.670635e-01	7.975073e-01
ENSMUSG00000024966.8	Stip1	0.066626	39005.500000	0.763291	0.799368	4.671011e-01	7.975073e-01
ENSMUSG00000032002.9	Dcun1d5	0.082453	38958.500000	1.056279	1.118406	4.670434e-01	7.975073e-01
ENSMUSG00000041245.13	Wnk3	0.149389	38934.500000	1.288996	1.429625	4.669763e-01	7.975073e-01
ENSMUSG00000078684.8	5830417I10Rik	0.166450	38928.000000	1.465834	1.645097	4.670438e-01	7.975073e-01
ENSMUSG00000027506.15	Tpd52	0.085367	39052.000000	0.685920	0.727732	4.674478e-01	7.975619e-01
ENSMUSG00000073489.5	Ifi204	3.339837	40037.500000	0.008830	0.089403	4.675198e-01	7.975619e-01
ENSMUSG00000100775.1	Gm29107	0.166820	40748.000000	0.033539	0.037650	4.673963e-01	7.975619e-01
ENSMUSG00000030525.8	Chrna7	-0.227657	41576.000000	0.819462	0.699838	4.672553e-01	7.975619e-01
ENSMUSG00000032280.16	Tle3	0.403114	39542.000000	0.128757	0.170263	4.674241e-01	7.975619e-01
ENSMUSG00000017774.19	Myo1c	0.310804	39205.000000	0.297819	0.369414	4.674195e-01	7.975619e-01
ENSMUSG00000042763.9	Maneal	-0.243569	41232.000000	0.206508	0.174428	4.673149e-01	7.975619e-01
ENSMUSG00000083199.1	Gm9432	1.981381	40037.500000	0.006186	0.024428	4.675198e-01	7.975619e-01
ENSMUSG00000028369.15	Svep1	3.391350	40037.500000	0.005901	0.061918	4.675198e-01	7.975619e-01
ENSMUSG00000037553.14	Zdhhc18	-0.236444	39057.000000	0.690733	0.586318	4.672052e-01	7.975619e-01
ENSMUSG00000048332.13	Lhfp	0.018019	41506.000000	1.151968	1.166446	4.672961e-01	7.975619e-01
ENSMUSG00000090459.1	Gm17210	-2.002672	40618.500000	0.023510	0.005867	4.675198e-01	7.975619e-01
ENSMUSG00000062309.7	Rpp25	0.943724	39885.000000	0.022645	0.043556	4.675996e-01	7.976095e-01
ENSMUSG00000081636.2	Gm15901	0.958880	39743.500000	0.071529	0.139037	4.676401e-01	7.976095e-01
ENSMUSG00000109156.1	Gm45194	0.032190	39473.000000	0.248844	0.254459	4.676435e-01	7.976095e-01
ENSMUSG00000036323.14	Srp72	0.141812	39025.500000	0.773752	0.853673	4.677293e-01	7.977015e-01
ENSMUSG00000060512.7	0610040J01Rik	0.372880	39389.000000	0.206920	0.267948	4.678898e-01	7.979206e-01
ENSMUSG00000024302.15	Dtna	-0.138081	41747.000000	5.588513	5.078431	4.679901e-01	7.980372e-01
ENSMUSG00000055531.12	Cpsf6	0.026679	41743.500000	2.713915	2.764568	4.680468e-01	7.980793e-01
ENSMUSG00000006134.3	Crkl	-0.152955	39210.000000	0.395414	0.355638	4.684202e-01	7.983997e-01
ENSMUSG00000045391.4	1700120B22Rik	0.429266	40747.000000	0.028205	0.037979	4.684584e-01	7.983997e-01
ENSMUSG00000021285.14	Ppp1r13b	-0.026584	38918.000000	2.286822	2.245068	4.684501e-01	7.983997e-01
ENSMUSG00000018589.8	Glra2	-0.213711	41664.500000	1.711450	1.475810	4.684108e-01	7.983997e-01
ENSMUSG00000097372.1	Gm26876	-0.276998	40747.000000	0.036124	0.029813	4.684584e-01	7.983997e-01
ENSMUSG00000042496.17	Prdm10	-0.021266	41689.000000	1.219561	1.201716	4.684408e-01	7.983997e-01
ENSMUSG00000085112.1	A530072M11Rik	0.363875	39612.000000	0.090408	0.116345	4.684115e-01	7.983997e-01
ENSMUSG00000085950.1	Gm13589	0.548347	39713.500000	0.076432	0.111774	4.684959e-01	7.984091e-01
ENSMUSG00000043257.15	Pigv	-0.003241	41353.000000	0.256408	0.255833	4.685481e-01	7.984435e-01
ENSMUSG00000110185.1	Igip	0.063815	39166.500000	0.388377	0.405941	4.687029e-01	7.985986e-01
ENSMUSG00000020289.15	Nprl3	-0.259456	41653.000000	0.928626	0.775776	4.687030e-01	7.985986e-01
ENSMUSG00000072692.7	Rpl37rt	1.873555	40038.500000	0.005446	0.019956	4.690564e-01	7.986014e-01
ENSMUSG00000028494.12	Plin2	1.497291	40038.500000	0.005857	0.016534	4.690564e-01	7.986014e-01
ENSMUSG00000086873.1	Gm15672	1.444449	40038.500000	0.006464	0.017594	4.690564e-01	7.986014e-01
ENSMUSG00000045374.18	Wdr81	0.209824	39638.000000	0.069944	0.080894	4.690364e-01	7.986014e-01
ENSMUSG00000030486.9	Zfp108	0.043548	39664.000000	0.073318	0.075565	4.688039e-01	7.986014e-01
ENSMUSG00000070023.5	Gm10283	1.840805	40038.500000	0.006815	0.024410	4.690564e-01	7.986014e-01
ENSMUSG00000027810.14	Eif2a	-0.137706	41633.000000	0.718967	0.653515	4.688884e-01	7.986014e-01
ENSMUSG00000030643.14	Rab30	0.153140	38930.000000	1.780129	1.979480	4.689372e-01	7.986014e-01
ENSMUSG00000042340.6	Ctf1	1.412400	40038.500000	0.007926	0.021098	4.690564e-01	7.986014e-01
ENSMUSG00000090785.1	Gm17116	-1.914500	40617.500000	0.031043	0.008235	4.690564e-01	7.986014e-01
ENSMUSG00000082633.1	Gm15779	-1.561574	40617.500000	0.024787	0.008397	4.690564e-01	7.986014e-01
ENSMUSG00000027855.13	Sycp1	0.397022	39714.500000	0.053643	0.070636	4.692206e-01	7.988265e-01
ENSMUSG00000086162.1	Gm16342	-0.468202	40894.000000	0.064186	0.046398	4.692737e-01	7.988275e-01
ENSMUSG00000075070.6	4932412D23Rik	0.493263	39556.000000	0.089023	0.125311	4.692852e-01	7.988275e-01
ENSMUSG00000052584.9	Serp2	-0.000210	39000.500000	0.930481	0.930346	4.695204e-01	7.990670e-01
ENSMUSG00000035649.17	Zcchc7	-0.055325	38913.000000	9.013667	8.674553	4.694760e-01	7.990670e-01
ENSMUSG00000075425.10	Gm13547	-0.161880	40746.000000	0.026519	0.023704	4.695218e-01	7.990670e-01
ENSMUSG00000022174.8	Dad1	0.156520	39103.000000	0.583424	0.650282	4.695608e-01	7.990788e-01
ENSMUSG00000100486.7	Gm4131	0.066528	39639.000000	0.088747	0.092935	4.696813e-01	7.990970e-01
ENSMUSG00000018427.7	Ypel2	0.111148	39010.000000	0.876566	0.946768	4.696819e-01	7.990970e-01
ENSMUSG00000027210.20	Meis2	0.236330	39779.500000	0.251441	0.296195	4.696995e-01	7.990970e-01
ENSMUSG00000016946.5	Kctd5	0.058628	39366.500000	0.201401	0.209754	4.696417e-01	7.990970e-01
ENSMUSG00000018196.18	Glrx2	-0.102827	41601.500000	0.698818	0.650744	4.697693e-01	7.991615e-01
ENSMUSG00000023075.9	Akirin1	-0.142367	41495.000000	0.475727	0.431024	4.698752e-01	7.992872e-01
ENSMUSG00000005882.18	Uqcc1	0.005453	41685.000000	1.061278	1.065296	4.699835e-01	7.994168e-01
ENSMUSG00000008305.18	Tle1	0.010754	38982.000000	1.110394	1.118702	4.701204e-01	7.995284e-01
ENSMUSG00000041445.8	Mmrn2	-0.657170	40925.000000	0.101154	0.064144	4.701315e-01	7.995284e-01
ENSMUSG00000086826.1	Gm11739	-0.237039	40990.000000	0.090411	0.076713	4.701451e-01	7.995284e-01
ENSMUSG00000005553.14	Atp4a	1.216654	40039.500000	0.009389	0.021820	4.705958e-01	7.996880e-01
ENSMUSG00000020918.14	Kat2a	-0.458998	41149.000000	0.154210	0.112186	4.705876e-01	7.996880e-01
ENSMUSG00000102030.1	Gm29106	1.622569	40039.500000	0.005004	0.015408	4.705958e-01	7.996880e-01
ENSMUSG00000100017.1	2410022M11Rik	-0.381149	40745.000000	0.040132	0.030815	4.705866e-01	7.996880e-01
ENSMUSG00000001166.17	Oas1c	1.212453	39888.000000	0.012852	0.029783	4.706232e-01	7.996880e-01
ENSMUSG00000020175.13	Rab36	0.175553	39087.000000	0.505108	0.570467	4.703272e-01	7.996880e-01
ENSMUSG00000074664.3	A830092H15Rik	0.091708	39511.500000	0.133824	0.142607	4.703747e-01	7.996880e-01
ENSMUSG00000040749.11	Siah1b	1.144351	40039.500000	0.007377	0.016307	4.705958e-01	7.996880e-01
ENSMUSG00000043789.7	Vwce	1.392560	40039.500000	0.009313	0.024452	4.705958e-01	7.996880e-01
ENSMUSG00000095082.1	Gm15091	-1.567329	40616.500000	0.023111	0.007798	4.705958e-01	7.996880e-01
ENSMUSG00000040808.4	S100g	-1.319874	40616.500000	0.027310	0.010940	4.705958e-01	7.996880e-01
ENSMUSG00000099719.1	Gm28802	-0.989967	40616.500000	0.015045	0.007575	4.705958e-01	7.996880e-01
ENSMUSG00000029521.7	Chek2	-0.751949	40924.000000	0.080192	0.047618	4.708762e-01	8.000120e-01
ENSMUSG00000012114.16	Med15	-0.157076	41694.000000	1.207823	1.083225	4.709017e-01	8.000120e-01
ENSMUSG00000031996.16	Aplp2	0.133874	38920.500000	2.663696	2.922703	4.709100e-01	8.000120e-01
ENSMUSG00000041328.16	Pcf11	0.077289	41685.500000	1.150665	1.213990	4.709569e-01	8.000374e-01
ENSMUSG00000043668.13	Tox3	0.299998	39006.000000	1.335882	1.644662	4.710390e-01	8.001224e-01
ENSMUSG00000036712.15	Cyld	0.191424	38922.500000	2.416663	2.759564	4.712717e-01	8.004632e-01
ENSMUSG00000023931.4	Efhb	-0.379650	40874.500000	0.085931	0.066049	4.713221e-01	8.004944e-01
ENSMUSG00000047810.8	Ccdc88b	-1.160711	40615.500000	0.018431	0.008244	4.721380e-01	8.005876e-01
ENSMUSG00000041358.1	Nutm1	-1.817172	40615.500000	0.041192	0.011689	4.721380e-01	8.005876e-01
ENSMUSG00000034544.17	Rsrc1	-0.066165	38923.000000	4.441487	4.242392	4.721711e-01	8.005876e-01
ENSMUSG00000042686.5	Jph1	0.237999	39583.000000	0.138605	0.163465	4.721566e-01	8.005876e-01
ENSMUSG00000087272.1	Gm15409	-1.248103	40615.500000	0.017567	0.007396	4.721380e-01	8.005876e-01
ENSMUSG00000053965.10	Pde5a	-0.040361	39544.000000	0.150761	0.146602	4.715422e-01	8.005876e-01
ENSMUSG00000019303.14	Psmc3ip	-0.891695	40767.000000	0.043049	0.023203	4.716334e-01	8.005876e-01
ENSMUSG00000018569.12	Cldn7	-1.364578	40615.500000	0.026091	0.010133	4.721380e-01	8.005876e-01
ENSMUSG00000066175.2	2510046G10Rik	0.090508	39912.000000	0.030570	0.032549	4.716527e-01	8.005876e-01
ENSMUSG00000083898.2	Gm7340	0.173945	39141.500000	0.492766	0.555909	4.716644e-01	8.005876e-01
ENSMUSG00000033306.14	Lpp	-0.067973	41725.000000	2.749619	2.623076	4.721784e-01	8.005876e-01
ENSMUSG00000075514.4	Gm13375	1.225745	40040.500000	0.008944	0.020917	4.721380e-01	8.005876e-01
ENSMUSG00000083889.4	E530001F21Rik	1.137188	40040.500000	0.009245	0.020335	4.721380e-01	8.005876e-01
ENSMUSG00000068680.1	Gm10248	2.037638	40040.500000	0.006934	0.028468	4.721380e-01	8.005876e-01
ENSMUSG00000077526.1	Gm25379	-0.175611	41014.000000	0.102843	0.091056	4.716190e-01	8.005876e-01
ENSMUSG00000030213.12	Atf7ip	0.182410	38943.000000	1.483992	1.684002	4.719523e-01	8.005876e-01
ENSMUSG00000042489.15	Clspn	-1.459755	40615.500000	0.012953	0.004709	4.721380e-01	8.005876e-01
ENSMUSG00000026927.17	Sdccag3	-0.010538	41696.000000	1.256736	1.247590	4.717598e-01	8.005876e-01
ENSMUSG00000000392.17	Fap	1.501376	40040.500000	0.007922	0.022429	4.721380e-01	8.005876e-01
ENSMUSG00000000531.4	Grasp	-0.085795	40744.000000	0.031749	0.029916	4.716527e-01	8.005876e-01
ENSMUSG00000021288.18	Klc1	-0.012205	38925.000000	2.389970	2.369837	4.714269e-01	8.005876e-01
ENSMUSG00000085000.1	Gm14553	-1.605571	40615.500000	0.022558	0.007413	4.721380e-01	8.005876e-01
ENSMUSG00000090038.7	Gm16573	-1.130860	40615.500000	0.017037	0.007780	4.721380e-01	8.005876e-01
ENSMUSG00000029419.8	Gm996	0.516643	39401.000000	0.214855	0.307376	4.717639e-01	8.005876e-01
ENSMUSG00000084937.1	Gm11228	-1.782018	40615.500000	0.022711	0.006604	4.721380e-01	8.005876e-01
ENSMUSG00000020669.15	Sh3yl1	0.155040	39198.000000	0.390438	0.434734	4.722127e-01	8.005914e-01
ENSMUSG00000106767.1	Gm42727	0.165425	39477.500000	0.146860	0.164703	4.723717e-01	8.007523e-01
ENSMUSG00000004934.13	Pias4	-0.069195	39341.000000	0.248427	0.236793	4.723604e-01	8.007523e-01
ENSMUSG00000020801.8	Med31	0.378054	39348.000000	0.239565	0.311335	4.724602e-01	8.008479e-01
ENSMUSG00000021519.10	Mterf3	-0.244260	41625.500000	0.810063	0.683894	4.726112e-01	8.009627e-01
ENSMUSG00000086589.1	Gm12915	-0.127200	41150.000000	0.169799	0.155470	4.726562e-01	8.009627e-01
ENSMUSG00000047875.6	Gpr157	0.876292	39890.000000	0.019812	0.036368	4.726449e-01	8.009627e-01
ENSMUSG00000097155.1	Gm26511	-0.684097	40766.000000	0.049930	0.031076	4.726449e-01	8.009627e-01
ENSMUSG00000011960.12	Ccnt1	0.194623	38978.000000	0.982085	1.123922	4.727382e-01	8.009929e-01
ENSMUSG00000093380.1	Gm20685	0.064470	39913.000000	0.030485	0.031878	4.727202e-01	8.009929e-01
ENSMUSG00000029763.17	Exoc4	0.027532	38924.000000	8.387201	8.548795	4.729441e-01	8.012875e-01
ENSMUSG00000053897.15	Slc39a8	2.271546	40041.500000	0.007554	0.036472	4.736830e-01	8.012891e-01
ENSMUSG00000099384.6	1700110C19Rik	-0.872937	40614.500000	0.023087	0.012606	4.736830e-01	8.012891e-01
ENSMUSG00000015468.14	Notch4	1.092669	40041.500000	0.011285	0.024067	4.736830e-01	8.012891e-01
ENSMUSG00000040121.5	Rep15	1.044869	40041.500000	0.007713	0.015914	4.736830e-01	8.012891e-01
ENSMUSG00000101258.1	Gm29477	0.502438	40041.500000	0.014219	0.020143	4.736830e-01	8.012891e-01
ENSMUSG00000022554.6	Hgh1	0.443016	39750.500000	0.050625	0.068822	4.729927e-01	8.012891e-01
ENSMUSG00000040705.2	A930016O22Rik	0.634691	39503.000000	0.134615	0.209005	4.736066e-01	8.012891e-01
ENSMUSG00000029538.14	Srsf9	0.382705	39273.000000	0.299180	0.390066	4.735927e-01	8.012891e-01
ENSMUSG00000038619.12	Ensa	0.080335	38986.000000	0.934907	0.988443	4.734778e-01	8.012891e-01
ENSMUSG00000108607.2	Gm44646	1.447982	40041.500000	0.007105	0.019384	4.736830e-01	8.012891e-01
ENSMUSG00000100000.6	1700023F02Rik	1.353107	40041.500000	0.005544	0.014162	4.736830e-01	8.012891e-01
ENSMUSG00000062510.12	Nsl1	-1.346042	40614.500000	0.014607	0.005746	4.736830e-01	8.012891e-01
ENSMUSG00000099803.1	Gm28863	1.020951	40041.500000	0.006456	0.013100	4.736830e-01	8.012891e-01
ENSMUSG00000086483.1	8030443G20Rik	-1.008559	40614.500000	0.023295	0.011578	4.736830e-01	8.012891e-01
ENSMUSG00000105350.1	4930537H20Rik	-0.851348	40614.500000	0.018042	0.010000	4.736830e-01	8.012891e-01
ENSMUSG00000078492.3	1700045H11Rik	-1.112622	40614.500000	0.017170	0.007940	4.736830e-01	8.012891e-01
ENSMUSG00000030888.14	Rrp8	0.263713	39585.000000	0.108454	0.130206	4.733475e-01	8.012891e-01
ENSMUSG00000038060.15	Dlec1	0.234832	39671.000000	0.084440	0.099367	4.735075e-01	8.012891e-01
ENSMUSG00000022324.14	Matn2	-0.183464	41220.000000	0.239127	0.210572	4.732502e-01	8.012891e-01
ENSMUSG00000017652.16	Cd40	-0.987181	40614.500000	0.014156	0.007141	4.736830e-01	8.012891e-01
ENSMUSG00000079428.8	Tceal7	-1.545672	40614.500000	0.032738	0.011214	4.736830e-01	8.012891e-01
ENSMUSG00000031445.5	Proz	-0.251400	40614.500000	0.014970	0.012576	4.736830e-01	8.012891e-01
ENSMUSG00000006313.5	Upk1a	-0.527334	40614.500000	0.018456	0.012805	4.736830e-01	8.012891e-01
ENSMUSG00000022614.7	Lmf2	0.183953	39769.000000	0.066273	0.075286	4.747923e-01	8.014104e-01
ENSMUSG00000031555.15	Adam9	-0.368818	41526.500000	0.569857	0.441307	4.741243e-01	8.014104e-01
ENSMUSG00000053746.8	Ptrh1	1.170629	40042.500000	0.008220	0.018503	4.752307e-01	8.014104e-01
ENSMUSG00000026950.17	Neb	-0.457092	41131.000000	0.196456	0.143109	4.750704e-01	8.014104e-01
ENSMUSG00000030835.6	Nomo1	0.221927	39316.500000	0.238760	0.278464	4.744286e-01	8.014104e-01
ENSMUSG00000022619.5	Mapk8ip2	-0.520673	41508.000000	0.554002	0.386165	4.748143e-01	8.014104e-01
ENSMUSG00000024807.17	Syvn1	0.397839	39430.500000	0.166807	0.219773	4.745701e-01	8.014104e-01
ENSMUSG00000079608.10	Stard6	0.025785	41262.000000	0.243323	0.247711	4.738695e-01	8.014104e-01
ENSMUSG00000087507.1	Gm16141	0.755951	40042.500000	0.007148	0.012070	4.752307e-01	8.014104e-01
ENSMUSG00000028116.13	Myoz2	1.848743	40042.500000	0.010574	0.038087	4.752307e-01	8.014104e-01
ENSMUSG00000044550.11	Tceal3	0.379313	39156.000000	0.475185	0.618083	4.749153e-01	8.014104e-01
ENSMUSG00000025013.14	Tll2	0.542281	40042.500000	0.017258	0.025132	4.752307e-01	8.014104e-01
ENSMUSG00000085407.1	1700095J03Rik	-1.029035	40613.500000	0.021898	0.010731	4.752307e-01	8.014104e-01
ENSMUSG00000110080.1	RP23-4P23.1	1.340357	40042.500000	0.012807	0.032429	4.752307e-01	8.014104e-01
ENSMUSG00000090272.7	Mndal	1.148613	40042.500000	0.029369	0.065112	4.752307e-01	8.014104e-01
ENSMUSG00000031075.18	Ano1	0.541004	39721.500000	0.083207	0.121065	4.743106e-01	8.014104e-01
ENSMUSG00000087153.7	Gm6483	-0.025482	41620.000000	0.743575	0.730557	4.748710e-01	8.014104e-01
ENSMUSG00000024097.10	Srsf7	0.088764	38933.000000	2.792686	2.969906	4.750591e-01	8.014104e-01
ENSMUSG00000104927.1	Gm43388	-1.240800	40613.500000	0.024809	0.010498	4.752307e-01	8.014104e-01
ENSMUSG00000022432.6	Smc1b	0.381955	39610.000000	0.119034	0.155114	4.745794e-01	8.014104e-01
ENSMUSG00000028184.12	Adgrl2	0.300415	38939.000000	4.419753	5.442920	4.750413e-01	8.014104e-01
ENSMUSG00000074513.9	Arfip1	-2.357916	40613.500000	0.046009	0.008975	4.752307e-01	8.014104e-01
ENSMUSG00000034793.15	G6pc3	0.349808	39295.000000	0.282812	0.360413	4.743409e-01	8.014104e-01
ENSMUSG00000002984.17	Tomm40	0.005803	41643.000000	0.936423	0.940197	4.740366e-01	8.014104e-01
ENSMUSG00000033454.6	Zbtb1	-0.576529	41370.000000	0.393740	0.264032	4.742528e-01	8.014104e-01
ENSMUSG00000043153.5	Ispd	-0.025867	38945.000000	2.122466	2.084751	4.744337e-01	8.014104e-01
ENSMUSG00000105645.1	Gm6649	-1.170659	39803.000000	0.099675	0.044278	4.746273e-01	8.014104e-01
ENSMUSG00000047854.5	Stx19	0.363969	39360.000000	0.176238	0.226811	4.747921e-01	8.014104e-01
ENSMUSG00000040838.9	Gm11639	-0.583949	40613.500000	0.017784	0.011864	4.752307e-01	8.014104e-01
ENSMUSG00000098875.1	Gm27211	1.178159	40042.500000	0.006530	0.014776	4.752307e-01	8.014104e-01
ENSMUSG00000038525.16	Armc10	0.289598	39529.000000	0.132282	0.161688	4.745497e-01	8.014104e-01
ENSMUSG00000022685.8	Parn	-0.103411	41603.000000	0.727802	0.677459	4.742447e-01	8.014104e-01
ENSMUSG00000086937.1	Gm15063	1.137709	40042.500000	0.008656	0.019046	4.752307e-01	8.014104e-01
ENSMUSG00000107726.1	Gm44037	0.095883	39914.000000	0.028794	0.030773	4.737889e-01	8.014104e-01
ENSMUSG00000046005.3	D830044D21Rik	-0.953524	40613.500000	0.020748	0.010714	4.752307e-01	8.014104e-01
ENSMUSG00000069540.4	Gm4925	1.140302	40042.500000	0.009343	0.020594	4.752307e-01	8.014104e-01
ENSMUSG00000030206.13	Gsg1	-1.593717	40785.000000	0.066690	0.022095	4.751866e-01	8.014104e-01
ENSMUSG00000040850.17	Psme4	0.047704	38928.500000	3.566024	3.685909	4.738880e-01	8.014104e-01
ENSMUSG00000000673.8	Haao	-0.919181	40613.500000	0.017736	0.009379	4.752307e-01	8.014104e-01
ENSMUSG00000040447.15	Spns2	-0.049315	41498.000000	0.477907	0.461847	4.741793e-01	8.014104e-01
ENSMUSG00000025858.12	Get4	0.075477	39377.500000	0.206966	0.218082	4.747415e-01	8.014104e-01
ENSMUSG00000038188.17	Scarf1	1.060929	40042.500000	0.010797	0.022526	4.752307e-01	8.014104e-01
ENSMUSG00000109455.1	Gm44710	-0.653625	40764.000000	0.039017	0.024803	4.746713e-01	8.014104e-01
ENSMUSG00000030061.16	Uba3	0.172114	39055.000000	0.625962	0.705276	4.740659e-01	8.014104e-01
ENSMUSG00000070366.5	Plpp4	0.463549	39229.000000	0.698173	0.962731	4.740318e-01	8.014104e-01
ENSMUSG00000086632.1	1700112J05Rik	-0.872197	40613.500000	0.022703	0.012403	4.752307e-01	8.014104e-01
ENSMUSG00000091695.1	Gm17669	-0.075814	39786.500000	0.064556	0.061251	4.753922e-01	8.016286e-01
ENSMUSG00000032558.18	Nphp3	0.131997	39129.500000	0.540127	0.591876	4.754357e-01	8.016478e-01
ENSMUSG00000030557.17	Mef2a	0.123432	38935.000000	3.314653	3.610729	4.755241e-01	8.017428e-01
ENSMUSG00000028848.13	Gpn2	-0.790425	40886.000000	0.088021	0.050891	4.755836e-01	8.017888e-01
ENSMUSG00000051234.6	Rnf7	0.248882	39342.000000	0.236548	0.281087	4.757894e-01	8.020276e-01
ENSMUSG00000079111.3	Kdelr2	-0.353160	41375.000000	0.394216	0.308619	4.757700e-01	8.020276e-01
ENSMUSG00000041408.16	Wapl	-0.081061	41709.000000	2.002015	1.892630	4.758976e-01	8.021558e-01
ENSMUSG00000023284.15	Zfp605	-0.094231	39422.000000	0.202899	0.190070	4.762601e-01	8.023457e-01
ENSMUSG00000073434.11	Wdr90	0.624306	39710.000000	0.065161	0.100444	4.765383e-01	8.023457e-01
ENSMUSG00000086080.7	1700123O12Rik	0.857424	39724.500000	0.044001	0.079720	4.765012e-01	8.023457e-01
ENSMUSG00000101791.1	2210011K15Rik	0.832112	40043.500000	0.010934	0.019465	4.767813e-01	8.023457e-01
ENSMUSG00000025064.14	Col17a1	-1.242145	40612.500000	0.015515	0.006559	4.767813e-01	8.023457e-01
ENSMUSG00000097472.1	Gm26586	0.186310	40868.500000	0.051446	0.058538	4.762086e-01	8.023457e-01
ENSMUSG00000060538.14	Tmem219	-0.200845	41328.000000	0.311536	0.271049	4.767213e-01	8.023457e-01
ENSMUSG00000106550.1	Gm43646	0.857886	40043.500000	0.011888	0.021546	4.767813e-01	8.023457e-01
ENSMUSG00000039263.16	Npepl1	0.800311	40043.500000	0.011485	0.020001	4.767813e-01	8.023457e-01
ENSMUSG00000086542.1	Gm13782	-1.108144	40612.500000	0.032401	0.015030	4.767813e-01	8.023457e-01
ENSMUSG00000097561.1	4632411P08Rik	0.874125	40043.500000	0.008983	0.016465	4.767813e-01	8.023457e-01
ENSMUSG00000032380.8	Dapk2	1.329775	40043.500000	0.008043	0.020217	4.767813e-01	8.023457e-01
ENSMUSG00000032841.15	Prr5l	3.265364	40043.500000	0.007272	0.069928	4.767813e-01	8.023457e-01
ENSMUSG00000099150.1	Gm27243	-0.012631	39675.000000	0.084475	0.083739	4.762069e-01	8.023457e-01
ENSMUSG00000104873.1	Gm42978	0.829224	40043.500000	0.010041	0.017840	4.767813e-01	8.023457e-01
ENSMUSG00000042064.13	Myo3b	-0.563543	41350.000000	0.733512	0.496322	4.765083e-01	8.023457e-01
ENSMUSG00000020850.14	Prpf8	0.242844	39193.000000	0.353387	0.418171	4.764046e-01	8.023457e-01
ENSMUSG00000022678.16	Nde1	-0.918859	40612.500000	0.016175	0.008555	4.767813e-01	8.023457e-01
ENSMUSG00000108652.1	0610006L08Rik	-0.853080	40612.500000	0.015695	0.008689	4.767813e-01	8.023457e-01
ENSMUSG00000082873.1	Gm15367	0.902757	40043.500000	0.009383	0.017542	4.767813e-01	8.023457e-01
ENSMUSG00000085845.7	Gm13944	0.034872	41560.500000	0.731148	0.749037	4.761362e-01	8.023457e-01
ENSMUSG00000023861.17	Mpc1	-0.109784	41716.000000	2.785292	2.581205	4.764984e-01	8.023457e-01
ENSMUSG00000038304.14	Cd160	0.882555	40043.500000	0.012475	0.022999	4.767813e-01	8.023457e-01
ENSMUSG00000082361.6	Btc	0.795949	40043.500000	0.012248	0.021266	4.767813e-01	8.023457e-01
ENSMUSG00000026317.7	Cln8	-0.195047	40993.000000	0.096968	0.084706	4.769611e-01	8.025942e-01
ENSMUSG00000032602.6	Slc25a20	-0.129212	41396.500000	0.330564	0.302245	4.770547e-01	8.026436e-01
ENSMUSG00000028524.21	Sgip1	-0.054822	38937.000000	10.708638	10.309345	4.770477e-01	8.026436e-01
ENSMUSG00000056216.9	Cebpg	0.101254	39101.500000	0.543883	0.583426	4.771994e-01	8.027789e-01
ENSMUSG00000047749.2	Zc3hav1l	0.425920	39772.000000	0.055359	0.074371	4.771683e-01	8.027789e-01
ENSMUSG00000029578.15	Wipi2	0.289890	39051.000000	0.661420	0.808617	4.772994e-01	8.028930e-01
ENSMUSG00000013736.16	Trnt1	0.161024	39145.500000	0.459814	0.514109	4.773696e-01	8.029571e-01
ENSMUSG00000066809.1	Gm10180	0.897655	40611.500000	0.019839	0.036961	4.783346e-01	8.030031e-01
ENSMUSG00000096987.1	Gm26525	0.732948	40044.500000	0.010558	0.017548	4.783346e-01	8.030031e-01
ENSMUSG00000025229.15	Pitx3	-0.639235	40611.500000	0.014509	0.009316	4.783346e-01	8.030031e-01
ENSMUSG00000071042.11	Rasgrp3	0.653411	40044.500000	0.011142	0.017524	4.783346e-01	8.030031e-01
ENSMUSG00000109882.1	RP24-274F20.4	-0.636491	40611.500000	0.011495	0.007395	4.783346e-01	8.030031e-01
ENSMUSG00000021775.10	Nr1d2	0.008948	38979.500000	1.280497	1.288463	4.775556e-01	8.030031e-01
ENSMUSG00000073598.3	1700066B19Rik	-0.075419	39789.500000	0.066746	0.063347	4.778435e-01	8.030031e-01
ENSMUSG00000048012.19	Zfp473	0.453533	40044.500000	0.009407	0.012882	4.783346e-01	8.030031e-01
ENSMUSG00000025264.12	Tsr2	0.879819	39390.500000	0.211186	0.388613	4.774419e-01	8.030031e-01
ENSMUSG00000109583.1	RP23-134A7.1	-0.828807	40611.500000	0.018663	0.010507	4.783346e-01	8.030031e-01
ENSMUSG00000040712.16	Camta2	0.235336	39155.500000	0.424133	0.499282	4.783358e-01	8.030031e-01
ENSMUSG00000070900.1	Gm10306	-0.359722	40611.500000	0.014474	0.011280	4.783346e-01	8.030031e-01
ENSMUSG00000108803.1	Gm44904	-0.620260	40611.500000	0.012880	0.008379	4.783346e-01	8.030031e-01
ENSMUSG00000086486.1	Ift88os	0.539356	40044.500000	0.009718	0.014123	4.783346e-01	8.030031e-01
ENSMUSG00000029033.16	Acap3	-0.274593	41386.000000	0.343614	0.284060	4.780929e-01	8.030031e-01
ENSMUSG00000039050.8	Osbpl2	0.044233	39031.000000	0.783650	0.808049	4.774793e-01	8.030031e-01
ENSMUSG00000035208.15	Slfn8	-1.156806	40611.500000	0.029179	0.013087	4.783346e-01	8.030031e-01
ENSMUSG00000029648.13	Flt1	-0.548034	40611.500000	0.012709	0.008692	4.783346e-01	8.030031e-01
ENSMUSG00000032503.17	Arpp21	0.139416	38947.000000	8.849428	9.747283	4.776505e-01	8.030031e-01
ENSMUSG00000026674.9	Ddr2	-0.562514	40611.500000	0.014996	0.010154	4.783346e-01	8.030031e-01
ENSMUSG00000085290.1	Gm16129	-0.819568	40611.500000	0.015617	0.008849	4.783346e-01	8.030031e-01
ENSMUSG00000086484.1	Nron	-0.644235	40957.500000	0.086408	0.055287	4.783616e-01	8.030031e-01
ENSMUSG00000022760.15	Thap7	0.290203	39493.000000	0.137831	0.168541	4.781267e-01	8.030031e-01
ENSMUSG00000100490.1	Gm28455	0.734105	40044.500000	0.008398	0.013969	4.783346e-01	8.030031e-01
ENSMUSG00000031451.6	Gas6	-0.214904	41604.000000	0.873227	0.752375	4.780428e-01	8.030031e-01
ENSMUSG00000030041.9	M1ap	0.952962	40044.500000	0.012413	0.024029	4.783346e-01	8.030031e-01
ENSMUSG00000045589.7	Frrs1l	0.080964	38980.000000	1.222699	1.293278	4.779032e-01	8.030031e-01
ENSMUSG00000002870.8	Mcm2	-1.694516	40611.500000	0.023140	0.007149	4.783346e-01	8.030031e-01
ENSMUSG00000074783.10	AU019990	0.772713	40044.500000	0.007570	0.012934	4.783346e-01	8.030031e-01
ENSMUSG00000110389.1	RP23-18M2.4	-1.228232	40611.500000	0.034118	0.014563	4.783346e-01	8.030031e-01
ENSMUSG00000038910.6	Plcl2	-0.093279	41707.000000	2.891054	2.710045	4.784081e-01	8.030272e-01
ENSMUSG00000035151.12	Elmod2	0.084321	39183.500000	0.435493	0.461705	4.784842e-01	8.031010e-01
ENSMUSG00000040506.16	Ambra1	0.036907	38942.500000	4.131575	4.238632	4.785248e-01	8.031152e-01
ENSMUSG00000047635.6	2810006K23Rik	-0.352104	41051.000000	0.135153	0.105885	4.785894e-01	8.031157e-01
ENSMUSG00000097367.1	Gm26718	0.335130	39419.000000	0.172371	0.217445	4.785727e-01	8.031157e-01
ENSMUSG00000085829.1	Gm4285	0.705303	39896.000000	0.025057	0.040855	4.787385e-01	8.033119e-01
ENSMUSG00000019302.16	Atp6v0a1	-0.063850	41713.000000	5.219201	4.993250	4.789266e-01	8.035736e-01
ENSMUSG00000038276.12	Asic3	0.509811	40045.500000	0.016210	0.023081	4.798906e-01	8.037331e-01
ENSMUSG00000105664.1	Gm42797	0.521132	40045.500000	0.010225	0.014674	4.798906e-01	8.037331e-01
ENSMUSG00000091091.2	Kcnmb3	0.920982	40045.500000	0.010822	0.020489	4.798906e-01	8.037331e-01
ENSMUSG00000040242.14	Fgfr1op2	0.087389	39137.500000	0.528642	0.561653	4.796717e-01	8.037331e-01
ENSMUSG00000029469.14	Ift81	0.081197	39003.000000	1.047487	1.108132	4.791018e-01	8.037331e-01
ENSMUSG00000025317.7	Car5a	-0.815174	40045.500000	0.031007	0.017623	4.798906e-01	8.037331e-01
ENSMUSG00000030249.15	Abcc9	-0.544302	40610.500000	0.015259	0.010464	4.798906e-01	8.037331e-01
ENSMUSG00000027401.9	Tgm3	0.502861	40045.500000	0.011291	0.016000	4.798906e-01	8.037331e-01
ENSMUSG00000031673.6	Cdh11	-0.094793	41684.000000	2.731908	2.558176	4.796176e-01	8.037331e-01
ENSMUSG00000097638.1	Carlr	-0.444617	40610.500000	0.011729	0.008618	4.798906e-01	8.037331e-01
ENSMUSG00000020686.12	Gas2l2	-0.327634	40610.500000	0.017475	0.013925	4.798906e-01	8.037331e-01
ENSMUSG00000085658.1	Gm15704	0.680193	39897.000000	0.030694	0.049183	4.797583e-01	8.037331e-01
ENSMUSG00000022893.14	Adamts1	1.547551	40045.500000	0.004825	0.014106	4.798906e-01	8.037331e-01
ENSMUSG00000022766.12	Serpind1	-0.072803	41050.000000	0.094808	0.090142	4.791984e-01	8.037331e-01
ENSMUSG00000096146.2	Kcnj11	-0.459156	40913.000000	0.057307	0.041686	4.791099e-01	8.037331e-01
ENSMUSG00000093390.1	Gm20652	0.267105	40045.500000	0.013061	0.015717	4.798906e-01	8.037331e-01
ENSMUSG00000086698.1	4930511O05Rik	-0.070764	40610.500000	0.012052	0.011475	4.798906e-01	8.037331e-01
ENSMUSG00000022337.6	Emc2	0.149294	39031.000000	0.802159	0.889615	4.791464e-01	8.037331e-01
ENSMUSG00000029586.9	Spdye4b	-0.616599	40610.500000	0.013518	0.008817	4.798906e-01	8.037331e-01
ENSMUSG00000024883.6	Rin1	-0.294095	40610.500000	0.019750	0.016108	4.798906e-01	8.037331e-01
ENSMUSG00000053398.11	Phgdh	0.388067	40045.500000	0.011479	0.015021	4.798906e-01	8.037331e-01
ENSMUSG00000055403.13	4933427D06Rik	0.416644	39775.000000	0.060076	0.080191	4.795507e-01	8.037331e-01
ENSMUSG00000108199.1	Gm44249	1.459696	40045.500000	0.011907	0.032749	4.798906e-01	8.037331e-01
ENSMUSG00000048015.3	Neurod4	-1.072870	40610.500000	0.016436	0.007813	4.798906e-01	8.037331e-01
ENSMUSG00000075267.9	Dfnb59	0.465640	40045.500000	0.014201	0.019611	4.798906e-01	8.037331e-01
ENSMUSG00000035245.12	Eogt	-0.081455	41500.500000	0.494541	0.467393	4.797328e-01	8.037331e-01
ENSMUSG00000079045.3	Prox1os	0.033871	40610.500000	0.013565	0.013887	4.798906e-01	8.037331e-01
ENSMUSG00000026110.15	Mgat4a	-0.141379	39026.000000	1.082493	0.981445	4.799745e-01	8.038197e-01
ENSMUSG00000041491.7	Cep78	-0.055685	41653.000000	1.218529	1.172392	4.800581e-01	8.038572e-01
ENSMUSG00000004415.15	Col26a1	0.288309	39102.000000	0.772273	0.943106	4.800613e-01	8.038572e-01
ENSMUSG00000007805.4	Twist2	-0.235222	40926.500000	0.103105	0.087593	4.801646e-01	8.039764e-01
ENSMUSG00000024215.13	Spdef	0.071013	40736.000000	0.025177	0.026447	4.802293e-01	8.040308e-01
ENSMUSG00000025203.5	Scd2	0.063767	39001.000000	1.043300	1.090448	4.803166e-01	8.040500e-01
ENSMUSG00000068399.5	Gm7247	0.160182	39643.000000	0.078749	0.087997	4.802876e-01	8.040500e-01
ENSMUSG00000060657.7	Marf1	-0.201928	41644.000000	1.020795	0.887467	4.803374e-01	8.040500e-01
ENSMUSG00000097901.7	Gm26680	0.139124	39549.500000	0.124736	0.137364	4.804271e-01	8.041464e-01
ENSMUSG00000041836.10	Ptpre	-0.101540	41669.000000	1.545735	1.440683	4.805549e-01	8.043062e-01
ENSMUSG00000078864.10	Gm14322	0.276538	39535.000000	0.121725	0.147443	4.805905e-01	8.043119e-01
ENSMUSG00000030880.14	Polr3e	0.086195	39130.000000	0.582843	0.618727	4.806315e-01	8.043267e-01
ENSMUSG00000086541.8	Has2os	-0.901941	40758.000000	0.150566	0.080578	4.807792e-01	8.044285e-01
ENSMUSG00000090001.1	Gm9719	-0.527028	40758.000000	0.036656	0.025439	4.807792e-01	8.044285e-01
ENSMUSG00000044783.16	Hjurp	-0.104559	41688.000000	1.654025	1.538391	4.807890e-01	8.044285e-01
ENSMUSG00000048612.15	Myof	-0.581375	40609.500000	0.023043	0.015400	4.814494e-01	8.044503e-01
ENSMUSG00000010277.7	2610507B11Rik	0.183686	39002.000000	1.063541	1.207950	4.815340e-01	8.044503e-01
ENSMUSG00000074065.4	Gm10617	-0.207936	40046.500000	0.014752	0.012772	4.814494e-01	8.044503e-01
ENSMUSG00000070284.10	Gmppb	0.544467	40046.500000	0.011079	0.016159	4.814494e-01	8.044503e-01
ENSMUSG00000107134.1	Gm42528	0.773162	40046.500000	0.008082	0.013813	4.814494e-01	8.044503e-01
ENSMUSG00000040775.5	Gm9772	-0.544505	40609.500000	0.014291	0.009798	4.814494e-01	8.044503e-01
ENSMUSG00000038456.9	Dennd2a	0.260994	39179.000000	0.532585	0.638199	4.814037e-01	8.044503e-01
ENSMUSG00000070811.6	Sult2a2	0.887018	40046.500000	0.012473	0.023067	4.814494e-01	8.044503e-01
ENSMUSG00000051412.6	Vamp7	0.492164	39314.500000	0.199816	0.281052	4.814637e-01	8.044503e-01
ENSMUSG00000038335.13	Tsr1	0.503748	39566.000000	0.100165	0.142023	4.811377e-01	8.044503e-01
ENSMUSG00000032673.5	Prorsd1	0.415491	39576.000000	0.106766	0.142400	4.808829e-01	8.044503e-01
ENSMUSG00000037965.14	Zc3h7a	-0.132445	41686.000000	1.821478	1.661706	4.808717e-01	8.044503e-01
ENSMUSG00000005204.12	Senp3	0.184727	39227.000000	0.370901	0.421567	4.809314e-01	8.044503e-01
ENSMUSG00000034211.14	Mrps17	0.168033	39107.000000	0.517995	0.581980	4.813288e-01	8.044503e-01
ENSMUSG00000082536.1	Gm13456	0.207210	40046.500000	0.013088	0.015109	4.814494e-01	8.044503e-01
ENSMUSG00000060703.12	Cd302	-0.406741	41200.000000	0.268831	0.202786	4.811922e-01	8.044503e-01
ENSMUSG00000037523.13	Mavs	0.440167	39777.000000	0.064729	0.087822	4.811426e-01	8.044503e-01
ENSMUSG00000074735.2	Gm21994	0.468916	40046.500000	0.013666	0.018915	4.814494e-01	8.044503e-01
ENSMUSG00000020913.3	Krt24	0.994493	39877.000000	0.027586	0.054961	4.810092e-01	8.044503e-01
ENSMUSG00000040363.15	Bcor	-0.169009	41432.000000	0.411997	0.366452	4.815680e-01	8.044503e-01
ENSMUSG00000039873.4	Neurl2	0.682475	40046.500000	0.015632	0.025087	4.814494e-01	8.044503e-01
ENSMUSG00000028252.20	Ccnc	-0.000573	38982.500000	1.361544	1.361004	4.815750e-01	8.044503e-01
ENSMUSG00000040329.14	Il7	0.034712	40046.500000	0.011556	0.011837	4.814494e-01	8.044503e-01
ENSMUSG00000033965.10	Slc16a2	0.024055	39191.500000	0.562093	0.571544	4.815658e-01	8.044503e-01
ENSMUSG00000107689.1	Gm44386	0.444150	39899.000000	0.026628	0.036228	4.818013e-01	8.045593e-01
ENSMUSG00000037098.17	Rab11fip3	0.081983	38962.000000	1.851565	1.959830	4.817951e-01	8.045593e-01
ENSMUSG00000102869.1	2900097C17Rik	-1.406176	39899.000000	0.087980	0.033196	4.818013e-01	8.045593e-01
ENSMUSG00000050141.13	Fam205c	0.361244	39899.000000	0.027145	0.034869	4.818013e-01	8.045593e-01
ENSMUSG00000029309.7	Sparcl1	-0.095289	39019.500000	1.645813	1.540621	4.817903e-01	8.045593e-01
ENSMUSG00000100143.1	C030027H14Rik	-0.563769	40952.500000	0.099235	0.067136	4.818658e-01	8.046132e-01
ENSMUSG00000026821.15	Ralgds	0.275484	39176.500000	0.415897	0.503402	4.819425e-01	8.046874e-01
ENSMUSG00000045867.9	Cradd	0.010401	39166.000000	0.606921	0.611313	4.822864e-01	8.047384e-01
ENSMUSG00000109890.1	RP23-471H21.1	-0.108037	39922.000000	0.051911	0.048166	4.823867e-01	8.047384e-01
ENSMUSG00000047153.3	Khnyn	0.496832	39450.000000	0.164364	0.231937	4.822431e-01	8.047384e-01
ENSMUSG00000025001.11	Hells	-0.047568	41290.000000	0.251477	0.243320	4.821571e-01	8.047384e-01
ENSMUSG00000026455.14	Klhl12	0.120371	39028.000000	0.885778	0.962853	4.821346e-01	8.047384e-01
ENSMUSG00000000184.12	Ccnd2	0.027764	41173.000000	0.225476	0.229857	4.821210e-01	8.047384e-01
ENSMUSG00000026163.17	Sphkap	-0.055543	41654.000000	2.253222	2.168123	4.823867e-01	8.047384e-01
ENSMUSG00000028416.11	Bag1	0.123033	39310.500000	0.279202	0.304058	4.822524e-01	8.047384e-01
ENSMUSG00000028518.8	Prkaa2	-0.127362	41674.500000	1.565149	1.432900	4.824242e-01	8.047384e-01
ENSMUSG00000048351.14	Coa7	0.349507	39380.000000	0.225213	0.286950	4.824013e-01	8.047384e-01
ENSMUSG00000015112.15	Slc25a13	0.104633	39064.000000	1.013699	1.089950	4.821933e-01	8.047384e-01
ENSMUSG00000044628.4	Rnf208	0.224023	39266.500000	0.295940	0.345654	4.820944e-01	8.047384e-01
ENSMUSG00000027088.10	Phospho2	0.758253	39400.500000	0.177246	0.299801	4.821548e-01	8.047384e-01
ENSMUSG00000031862.10	Atp13a1	-0.057315	39334.500000	0.297211	0.285635	4.823319e-01	8.047384e-01
ENSMUSG00000056031.13	9330154J02Rik	0.369865	39612.000000	0.140503	0.181562	4.828612e-01	8.048936e-01
ENSMUSG00000020566.18	Atp6v1c2	-0.618563	40756.000000	0.095310	0.062077	4.828246e-01	8.048936e-01
ENSMUSG00000028476.13	Reck	0.307282	39145.500000	0.517644	0.640519	4.826300e-01	8.048936e-01
ENSMUSG00000047992.10	Fam69c	-0.889319	40047.500000	0.025788	0.013922	4.830110e-01	8.048936e-01
ENSMUSG00000092344.1	Hspe1-ps3	-0.375325	40608.500000	0.021783	0.016793	4.830110e-01	8.048936e-01
ENSMUSG00000087236.1	Gm1305	-0.282040	40608.500000	0.016700	0.013734	4.830110e-01	8.048936e-01
ENSMUSG00000106122.1	Gm42610	-0.231199	40756.000000	0.025136	0.021414	4.828246e-01	8.048936e-01
ENSMUSG00000071547.3	Nt5dc2	0.241363	40047.500000	0.010764	0.012724	4.830110e-01	8.048936e-01
ENSMUSG00000107431.1	Gm44114	-0.529141	40608.500000	0.016054	0.011125	4.830110e-01	8.048936e-01
ENSMUSG00000020422.13	Tns3	0.449350	39763.500000	0.072593	0.099121	4.830222e-01	8.048936e-01
ENSMUSG00000031563.7	Wwc2	-0.180040	41569.000000	0.720198	0.635703	4.830328e-01	8.048936e-01
ENSMUSG00000074196.10	Clca4c-ps	-0.107239	40608.500000	0.011809	0.010963	4.830110e-01	8.048936e-01
ENSMUSG00000085337.1	Gm15964	0.516582	40608.500000	0.009907	0.014172	4.830110e-01	8.048936e-01
ENSMUSG00000039156.19	Stim2	-0.214980	41662.000000	1.529159	1.317459	4.830273e-01	8.048936e-01
ENSMUSG00000061462.15	Obscn	-0.311250	40608.500000	0.018707	0.015077	4.830110e-01	8.048936e-01
ENSMUSG00000110120.1	RP23-60P23.7	-0.387217	41272.000000	0.311867	0.238455	4.826641e-01	8.048936e-01
ENSMUSG00000085572.1	Gm16234	0.067079	40733.000000	0.027735	0.029055	4.834674e-01	8.055639e-01
ENSMUSG00000023104.9	Rfc2	-0.504025	41342.500000	0.339467	0.239371	4.835454e-01	8.056399e-01
ENSMUSG00000024974.10	Smc3	0.171973	38999.000000	1.168607	1.316550	4.835775e-01	8.056399e-01
ENSMUSG00000035173.14	Ccdc186	0.015539	41630.000000	0.934438	0.944557	4.837020e-01	8.057936e-01
ENSMUSG00000036282.14	Naa30	-0.148178	41417.000000	0.373021	0.336610	4.838712e-01	8.058967e-01
ENSMUSG00000029455.14	Aldh2	-0.219611	39513.000000	0.222092	0.190732	4.839505e-01	8.058967e-01
ENSMUSG00000042211.6	Fbxo38	-0.318674	41654.000000	1.311300	1.051408	4.839948e-01	8.058967e-01
ENSMUSG00000019467.13	Arhgef25	-0.074571	41549.000000	0.636937	0.604851	4.839119e-01	8.058967e-01
ENSMUSG00000074627.11	Mroh8	0.248799	39449.500000	0.188182	0.223602	4.839793e-01	8.058967e-01
ENSMUSG00000024118.13	1600002H07Rik	-0.261088	41031.000000	0.095840	0.079975	4.838653e-01	8.058967e-01
ENSMUSG00000085160.1	Gm13617	-0.601975	41085.000000	0.146796	0.096717	4.840220e-01	8.058967e-01
ENSMUSG00000037946.11	Fgd3	0.478968	39901.000000	0.035281	0.049173	4.838491e-01	8.058967e-01
ENSMUSG00000052605.12	Isoc2b	0.581845	39551.000000	0.121480	0.181827	4.840686e-01	8.059206e-01
ENSMUSG00000018581.15	Dnah11	-0.473004	40920.500000	0.133297	0.096036	4.845809e-01	8.061877e-01
ENSMUSG00000043833.6	2900005J15Rik	0.116989	39552.000000	0.123289	0.133704	4.846317e-01	8.061877e-01
ENSMUSG00000040007.8	Bahd1	0.354256	39582.000000	0.103485	0.132288	4.843924e-01	8.061877e-01
ENSMUSG00000044633.3	B530045E10Rik	0.097116	40048.500000	0.011863	0.012689	4.845753e-01	8.061877e-01
ENSMUSG00000069223.10	4930451E10Rik	-0.110068	40607.500000	0.008596	0.007964	4.845753e-01	8.061877e-01
ENSMUSG00000050961.4	AY358078	0.264571	40048.500000	0.015043	0.018071	4.845753e-01	8.061877e-01
ENSMUSG00000099639.6	1700084F23Rik	-0.206667	40607.500000	0.013901	0.012046	4.845753e-01	8.061877e-01
ENSMUSG00000052013.14	Btla	-0.009205	40994.000000	0.101012	0.100369	4.846487e-01	8.061877e-01
ENSMUSG00000085806.1	Gm12023	0.428658	40048.500000	0.012156	0.016362	4.845753e-01	8.061877e-01
ENSMUSG00000085042.7	Abhd11os	0.289246	40607.500000	0.012866	0.015722	4.845753e-01	8.061877e-01
ENSMUSG00000066057.6	Gm1976	-0.054780	41686.000000	2.622745	2.525025	4.846386e-01	8.061877e-01
ENSMUSG00000021086.4	Ccdc175	2.371883	40607.500000	0.013219	0.068424	4.845753e-01	8.061877e-01
ENSMUSG00000036022.15	Fam122b	-0.104903	40607.500000	0.024396	0.022685	4.845753e-01	8.061877e-01
ENSMUSG00000021264.11	Yy1	0.198781	39081.000000	0.686767	0.788222	4.848578e-01	8.064818e-01
ENSMUSG00000024306.12	Ccdc178	0.585905	39881.000000	0.035489	0.053269	4.849124e-01	8.065188e-01
ENSMUSG00000045174.10	Amer3	-0.631510	41078.000000	0.174012	0.112325	4.850956e-01	8.067698e-01
ENSMUSG00000087050.1	Dhrs13os	0.764756	39751.000000	0.064439	0.109487	4.851470e-01	8.068016e-01
ENSMUSG00000028614.14	Ndc1	-0.040953	41200.000000	0.193286	0.187877	4.852431e-01	8.068540e-01
ENSMUSG00000020530.14	Ggnbp2	0.071896	38971.000000	2.006605	2.109136	4.852166e-01	8.068540e-01
ENSMUSG00000028989.3	Angptl7	-0.331661	41040.000000	0.119843	0.095230	4.853116e-01	8.069141e-01
ENSMUSG00000036864.15	Proser3	-0.252300	40889.500000	0.067834	0.056951	4.853530e-01	8.069292e-01
ENSMUSG00000040213.13	Ccbl2	-0.102535	40954.000000	0.071262	0.066373	4.855660e-01	8.069524e-01
ENSMUSG00000009555.16	Cdk9	0.130037	39330.500000	0.251979	0.275746	4.858626e-01	8.069524e-01
ENSMUSG00000031636.7	Pdlim3	0.351577	40606.500000	0.011793	0.015048	4.861423e-01	8.069524e-01
ENSMUSG00000034185.9	6430628N08Rik	0.055646	40606.500000	0.018645	0.019378	4.861423e-01	8.069524e-01
ENSMUSG00000097757.1	Gm17518	-0.408096	40606.500000	0.012174	0.009174	4.861423e-01	8.069524e-01
ENSMUSG00000059383.14	Gfral	0.451747	39903.000000	0.024116	0.032983	4.859016e-01	8.069524e-01
ENSMUSG00000043964.14	Orai3	0.845975	39882.000000	0.025625	0.046060	4.858909e-01	8.069524e-01
ENSMUSG00000024235.10	Map3k8	-0.204972	40049.500000	0.015617	0.013548	4.861423e-01	8.069524e-01
ENSMUSG00000101621.1	Gm28905	-0.068657	41665.500000	4.548170	4.336794	4.856341e-01	8.069524e-01
ENSMUSG00000068299.11	Nat8f4	0.111452	40049.500000	0.008963	0.009683	4.861423e-01	8.069524e-01
ENSMUSG00000099923.1	1700105P06Rik	-0.640110	40918.500000	0.100099	0.064230	4.860579e-01	8.069524e-01
ENSMUSG00000028207.18	Asph	-0.048206	38981.000000	1.988575	1.923227	4.856232e-01	8.069524e-01
ENSMUSG00000041828.15	Abca8a	-2.473844	40049.500000	0.089042	0.016029	4.861423e-01	8.069524e-01
ENSMUSG00000027194.16	Ttc17	0.248177	38969.500000	2.502094	2.971752	4.857483e-01	8.069524e-01
ENSMUSG00000021306.10	Gpr137b	0.386489	39364.000000	0.237623	0.310623	4.856950e-01	8.069524e-01
ENSMUSG00000027460.7	Angpt4	-0.596601	40049.500000	0.024633	0.016290	4.861423e-01	8.069524e-01
ENSMUSG00000030187.15	Klra2	-0.827681	40753.000000	0.057117	0.032182	4.859016e-01	8.069524e-01
ENSMUSG00000080731.1	Rps2-ps9	-0.252995	40049.500000	0.015654	0.013136	4.861423e-01	8.069524e-01
ENSMUSG00000083471.1	Gm12118	0.121542	40606.500000	0.012056	0.013115	4.861423e-01	8.069524e-01
ENSMUSG00000106905.1	Gm42741	-0.004515	40606.500000	0.010765	0.010731	4.861423e-01	8.069524e-01
ENSMUSG00000025257.5	Ribc1	-0.379827	40753.000000	0.041671	0.032025	4.859016e-01	8.069524e-01
ENSMUSG00000061549.5	Olfr301	0.060681	40049.500000	0.016586	0.017298	4.861423e-01	8.069524e-01
ENSMUSG00000098854.1	Gm5118	-0.055429	40753.000000	0.029705	0.028585	4.859016e-01	8.069524e-01
ENSMUSG00000106108.1	Gm43221	0.187553	39783.000000	0.051070	0.058160	4.859355e-01	8.069524e-01
ENSMUSG00000020886.16	Dlg4	0.103243	39001.000000	1.153846	1.239445	4.861869e-01	8.069728e-01
ENSMUSG00000078490.9	Cfap74	0.248829	39362.000000	0.263291	0.312853	4.862366e-01	8.069755e-01
ENSMUSG00000021391.9	Cenpp	0.081887	39050.000000	0.948447	1.003837	4.862532e-01	8.069755e-01
ENSMUSG00000030760.14	Acer3	-0.102456	41682.000000	2.361997	2.200073	4.864806e-01	8.072991e-01
ENSMUSG00000026127.13	Imp4	-0.076879	41065.000000	0.122209	0.115868	4.865995e-01	8.073893e-01
ENSMUSG00000003273.14	Car11	0.238164	39129.000000	0.487535	0.575043	4.865919e-01	8.073893e-01
ENSMUSG00000061414.7	Cracr2a	0.578401	39546.000000	0.118383	0.176768	4.867027e-01	8.075068e-01
ENSMUSG00000091457.1	Gm17171	-0.323631	41461.000000	0.734317	0.586761	4.867818e-01	8.075844e-01
ENSMUSG00000108676.1	Gm44875	-2.194601	40773.000000	0.129521	0.028294	4.868704e-01	8.076777e-01
ENSMUSG00000001750.15	Tcirg1	0.089630	39678.000000	0.074800	0.079595	4.869647e-01	8.077805e-01
ENSMUSG00000054312.6	Mrps21	0.248611	39096.000000	0.613063	0.728358	4.871104e-01	8.079149e-01
ENSMUSG00000049160.15	4930469G21Rik	-0.205665	41557.500000	0.814661	0.706424	4.870989e-01	8.079149e-01
ENSMUSG00000038550.10	Ciart	0.125629	39608.000000	0.095391	0.104070	4.871608e-01	8.079449e-01
ENSMUSG00000060862.9	Zbtb40	-0.128599	41469.500000	0.503385	0.460457	4.872156e-01	8.079820e-01
ENSMUSG00000036840.5	Siah1a	0.112824	41523.500000	0.604281	0.653434	4.873166e-01	8.080960e-01
ENSMUSG00000086237.1	Gm15591	-0.044412	41149.500000	0.151465	0.146874	4.876147e-01	8.084834e-01
ENSMUSG00000040061.17	Plcb2	0.235588	40605.500000	0.010613	0.012496	4.877121e-01	8.084834e-01
ENSMUSG00000100255.1	Gm28196	0.020115	40605.500000	0.016671	0.016905	4.877121e-01	8.084834e-01
ENSMUSG00000079466.2	Prdm12	0.076876	40605.500000	0.016592	0.017500	4.877121e-01	8.084834e-01
ENSMUSG00000025650.12	Col7a1	1.186795	39864.000000	0.031773	0.072330	4.876743e-01	8.084834e-01
ENSMUSG00000101438.1	Gm19412	1.181119	39884.000000	0.029911	0.067823	4.878510e-01	8.086599e-01
ENSMUSG00000008429.7	Herpud2	-0.102551	41587.500000	0.809139	0.753620	4.878841e-01	8.086611e-01
ENSMUSG00000110016.1	RP24-156M16.2	-0.293582	40751.000000	0.038745	0.031611	4.879588e-01	8.087313e-01
ENSMUSG00000018405.7	Mrm1	0.024420	39482.000000	0.172979	0.175932	4.881449e-01	8.089384e-01
ENSMUSG00000089812.2	Gm15867	-0.374623	40901.000000	0.078489	0.060539	4.881810e-01	8.089384e-01
ENSMUSG00000102729.1	Gm32444	-0.174076	41202.000000	0.235967	0.209145	4.881726e-01	8.089384e-01
ENSMUSG00000038346.18	Zfp384	0.153828	39156.000000	0.435420	0.484412	4.883943e-01	8.092382e-01
ENSMUSG00000090812.8	Samd15	0.097282	39383.000000	0.227114	0.242957	4.884296e-01	8.092430e-01
ENSMUSG00000049532.10	Sall2	0.181358	39491.500000	0.165903	0.188126	4.887458e-01	8.097131e-01
ENSMUSG00000040856.17	Dlk1	-0.297834	41245.000000	0.673438	0.547824	4.888060e-01	8.097592e-01
ENSMUSG00000034667.7	Xpot	-0.199150	41549.500000	0.789600	0.687792	4.890295e-01	8.100757e-01
ENSMUSG00000057894.10	Zfp329	0.058812	38992.000000	1.548540	1.612971	4.890933e-01	8.101050e-01
ENSMUSG00000003418.11	St8sia6	0.208438	39271.000000	0.448963	0.518749	4.891121e-01	8.101050e-01
ENSMUSG00000020718.12	Polg2	-0.168880	40869.000000	0.056344	0.050120	4.891451e-01	8.101060e-01
ENSMUSG00000042244.4	Pglyrp3	-0.312754	40051.500000	0.014827	0.011938	4.892846e-01	8.101223e-01
ENSMUSG00000030720.16	Cln3	0.247735	39302.000000	0.285359	0.338818	4.892816e-01	8.101223e-01
ENSMUSG00000092957.1	Gm26219	0.481102	40604.500000	0.013085	0.018264	4.892846e-01	8.101223e-01
ENSMUSG00000050148.9	Ubqln2	-0.489985	41254.500000	0.303077	0.215800	4.892274e-01	8.101223e-01
ENSMUSG00000023072.14	Cep89	0.150461	39194.000000	0.418401	0.464393	4.893594e-01	8.101923e-01
ENSMUSG00000093908.1	Gm5784	-0.527263	40928.000000	0.073692	0.051133	4.894838e-01	8.102830e-01
ENSMUSG00000027809.14	Etfdh	-0.072767	41513.000000	0.623102	0.592453	4.894819e-01	8.102830e-01
ENSMUSG00000019774.8	Mtrf1l	0.284032	39212.000000	0.368690	0.448914	4.895115e-01	8.102830e-01
ENSMUSG00000018651.14	Tada2a	0.259921	39052.000000	0.834771	0.999565	4.896815e-01	8.105107e-01
ENSMUSG00000107990.1	Gm7890	-0.651182	40770.000000	0.036028	0.022941	4.898154e-01	8.106786e-01
ENSMUSG00000108854.1	D830036C21Rik	-0.094518	39566.500000	0.149803	0.140303	4.900701e-01	8.108851e-01
ENSMUSG00000024169.15	Ift140	0.085961	39174.000000	0.459702	0.487925	4.900473e-01	8.108851e-01
ENSMUSG00000079697.1	Gm5751	-0.215160	39907.000000	0.034508	0.029727	4.900207e-01	8.108851e-01
ENSMUSG00000030591.17	Psmd8	0.163272	39361.000000	0.238449	0.267021	4.900189e-01	8.108851e-01
ENSMUSG00000002006.12	Pdzd4	0.002693	38981.000000	2.829125	2.834412	4.902260e-01	8.110895e-01
ENSMUSG00000079173.11	Zan	0.539928	39534.000000	0.139841	0.203315	4.903959e-01	8.113168e-01
ENSMUSG00000038648.5	Creb3l2	0.704673	39347.000000	0.312363	0.509082	4.905179e-01	8.114649e-01
ENSMUSG00000070509.15	Rgma	-0.228032	41351.000000	0.390019	0.332998	4.905533e-01	8.114696e-01
ENSMUSG00000040387.16	Klhl32	0.001866	41673.000000	3.836556	3.841521	4.907149e-01	8.116474e-01
ENSMUSG00000027411.17	Vps16	-0.066732	41323.000000	0.353254	0.337286	4.907582e-01	8.116474e-01
ENSMUSG00000086839.7	Gm11973	0.045571	39789.000000	0.054561	0.056311	4.907542e-01	8.116474e-01
ENSMUSG00000020268.13	Lyrm7	-0.204305	41160.500000	0.183920	0.159634	4.908279e-01	8.117089e-01
ENSMUSG00000028573.18	Fggy	0.121293	39063.500000	0.951203	1.034633	4.908720e-01	8.117281e-01
ENSMUSG00000026824.11	Kcnj3	0.111576	38981.000000	7.701022	8.320241	4.909626e-01	8.117306e-01
ENSMUSG00000030515.9	Tarsl2	0.306269	39228.000000	0.362720	0.448505	4.909443e-01	8.117306e-01
ENSMUSG00000019189.13	Rnf145	-0.018721	41582.500000	0.805373	0.794990	4.910155e-01	8.117306e-01
ENSMUSG00000103270.1	Gm37915	0.578385	40726.000000	0.024271	0.036241	4.910686e-01	8.117306e-01
ENSMUSG00000024727.8	Trpm6	0.022877	40748.000000	0.040104	0.040745	4.910535e-01	8.117306e-01
ENSMUSG00000027329.9	Spef1	-0.166457	40748.000000	0.034787	0.030996	4.910535e-01	8.117306e-01
ENSMUSG00000034810.7	Scn7a	-0.006451	41164.000000	0.246893	0.245791	4.911729e-01	8.118493e-01
ENSMUSG00000059187.12	Fam19a1	0.011254	38998.500000	16.721072	16.852021	4.913114e-01	8.120245e-01
ENSMUSG00000096299.3	Gm21814	0.146744	39496.500000	0.147603	0.163406	4.913492e-01	8.120333e-01
ENSMUSG00000037940.16	Inpp4b	0.097867	41673.000000	14.927526	15.975285	4.914678e-01	8.121755e-01
ENSMUSG00000045777.14	Ifitm10	0.265354	39196.000000	0.529922	0.636930	4.915642e-01	8.122810e-01
ENSMUSG00000108421.1	Gm44718	-0.382651	40881.500000	0.071744	0.055029	4.915981e-01	8.122833e-01
ENSMUSG00000027086.16	Fastkd1	-0.069612	41507.000000	0.574502	0.547439	4.916844e-01	8.123722e-01
ENSMUSG00000102713.1	Gm29994	0.215781	41086.500000	0.181056	0.210266	4.917825e-01	8.124389e-01
ENSMUSG00000066232.4	Ipo7	-0.098678	41571.000000	0.809514	0.755996	4.917899e-01	8.124389e-01
ENSMUSG00000060882.5	Kcnd2	0.040795	41672.500000	41.599124	42.792222	4.919082e-01	8.125807e-01
ENSMUSG00000020863.15	Luc7l3	0.130784	38985.000000	3.371385	3.691290	4.920197e-01	8.127111e-01
ENSMUSG00000084911.1	Gm16185	0.160011	39443.000000	0.179139	0.200151	4.920886e-01	8.127712e-01
ENSMUSG00000020770.13	Unk	0.237918	39221.000000	0.408947	0.482267	4.922360e-01	8.129071e-01
ENSMUSG00000078794.4	Dact3	-0.483361	41261.500000	0.296908	0.212381	4.922229e-01	8.129071e-01
ENSMUSG00000028115.16	Bnipl	-0.171494	40880.500000	0.065420	0.058088	4.923817e-01	8.129914e-01
ENSMUSG00000018585.9	Atox1	-0.398739	41316.500000	0.381751	0.289566	4.923490e-01	8.129914e-01
ENSMUSG00000039801.6	2410089E03Rik	-0.149845	41671.000000	8.271853	7.455811	4.923847e-01	8.129914e-01
ENSMUSG00000061313.8	Ddhd2	-0.072240	41668.000000	2.545357	2.421041	4.924845e-01	8.130487e-01
ENSMUSG00000032489.17	Kif9	-0.179268	41372.000000	0.394669	0.348552	4.924572e-01	8.130487e-01
ENSMUSG00000001870.15	Ltbp1	0.857526	39538.000000	0.262719	0.476029	4.925854e-01	8.131077e-01
ENSMUSG00000026456.18	Cyb5r1	0.051690	39662.000000	0.104554	0.108368	4.925569e-01	8.131077e-01
ENSMUSG00000106797.1	Gm42936	0.588296	39889.000000	0.025452	0.038267	4.927700e-01	8.131236e-01
ENSMUSG00000028468.15	Rgp1	-0.312376	41181.000000	0.204231	0.164470	4.928229e-01	8.131236e-01
ENSMUSG00000033819.15	Ppp1r16a	-0.514617	41185.000000	0.227996	0.159592	4.927871e-01	8.131236e-01
ENSMUSG00000020890.11	Gucy2e	1.023766	39889.000000	0.025352	0.051546	4.927700e-01	8.131236e-01
ENSMUSG00000064254.6	Ethe1	0.184425	39430.000000	0.194769	0.221328	4.928186e-01	8.131236e-01
ENSMUSG00000041506.14	Rrp9	0.414091	39746.500000	0.050386	0.067137	4.927342e-01	8.131236e-01
ENSMUSG00000047789.4	Slc38a9	-0.134522	41661.500000	2.407328	2.193008	4.927483e-01	8.131236e-01
ENSMUSG00000030232.17	Aebp2	-0.081988	41589.000000	0.887406	0.838381	4.930076e-01	8.132859e-01
ENSMUSG00000000308.14	Ckmt1	0.123332	39098.500000	0.662017	0.721101	4.930515e-01	8.132859e-01
ENSMUSG00000072653.12	Zfp783	0.322551	39327.000000	0.345267	0.431770	4.930247e-01	8.132859e-01
ENSMUSG00000039367.9	Sec24c	0.129897	39229.000000	0.395159	0.432390	4.929753e-01	8.132859e-01
ENSMUSG00000034486.8	Gbx2	0.061990	39910.000000	0.040930	0.042727	4.931224e-01	8.133490e-01
ENSMUSG00000019210.10	Atp6v1e1	0.166792	39051.000000	0.941135	1.056480	4.931906e-01	8.134078e-01
ENSMUSG00000031727.7	Pmfbp1	0.156501	39597.000000	0.217086	0.241960	4.932266e-01	8.134135e-01
ENSMUSG00000028883.17	Sema3a	0.247986	41098.000000	0.213958	0.254085	4.934182e-01	8.136757e-01
ENSMUSG00000047067.7	Dusp28	0.066028	39808.500000	0.060647	0.063487	4.935277e-01	8.136951e-01
ENSMUSG00000034460.9	Six4	-0.458035	40894.000000	0.073459	0.053477	4.935149e-01	8.136951e-01
ENSMUSG00000012819.15	Cdh23	-0.455104	40908.500000	0.204707	0.149325	4.934791e-01	8.136951e-01
ENSMUSG00000079316.10	Rab9	0.105079	39369.000000	0.256525	0.275906	4.936184e-01	8.137909e-01
ENSMUSG00000026553.17	Copa	-0.242497	41638.000000	1.497283	1.265625	4.938120e-01	8.138472e-01
ENSMUSG00000034303.6	Ccdc15	-0.144260	41316.000000	0.312438	0.282708	4.938155e-01	8.138472e-01
ENSMUSG00000061028.7	Clasrp	-0.297393	41443.000000	0.464141	0.377682	4.937332e-01	8.138472e-01
ENSMUSG00000105337.4	Gm43832	0.451369	39890.000000	0.030667	0.041932	4.937570e-01	8.138472e-01
ENSMUSG00000025188.15	Hps1	0.440223	39497.000000	0.179316	0.243299	4.937702e-01	8.138472e-01
ENSMUSG00000043162.7	Pyurf	0.226943	39777.500000	0.056762	0.066431	4.939511e-01	8.140170e-01
ENSMUSG00000036822.6	Topors	0.166405	39335.000000	0.282766	0.317337	4.940883e-01	8.141894e-01
ENSMUSG00000102135.1	Gm37108	0.229368	39911.000000	0.028680	0.033622	4.941586e-01	8.141978e-01
ENSMUSG00000079434.8	Neu2	0.067320	39911.000000	0.043191	0.045254	4.941586e-01	8.141978e-01
ENSMUSG00000089998.2	Phtf1os	0.241563	40967.000000	0.081478	0.096330	4.943721e-01	8.144959e-01
ENSMUSG00000040606.13	Kazn	-0.279214	41555.500000	1.045021	0.861139	4.945467e-01	8.146880e-01
ENSMUSG00000022177.8	Haus4	0.650637	39735.000000	0.058513	0.091858	4.945688e-01	8.146880e-01
ENSMUSG00000024137.8	E4f1	-0.307712	39225.000000	0.544374	0.439811	4.945865e-01	8.146880e-01
ENSMUSG00000001983.7	Taco1	0.072087	41397.000000	0.385159	0.404894	4.946839e-01	8.147946e-01
ENSMUSG00000019804.12	Snx3	0.192008	39024.500000	1.186389	1.355275	4.947522e-01	8.148356e-01
ENSMUSG00000030060.14	Hmces	-0.005237	41466.000000	0.503513	0.501689	4.947741e-01	8.148356e-01
ENSMUSG00000036402.13	Gng12	-0.649442	41246.000000	0.347772	0.221714	4.948101e-01	8.148412e-01
ENSMUSG00000026883.17	Dab2ip	0.017123	39044.000000	1.089685	1.102695	4.948821e-01	8.149060e-01
ENSMUSG00000033707.8	Lrrc24	0.180775	39155.000000	0.519068	0.588360	4.950037e-01	8.150525e-01
ENSMUSG00000073647.3	Gm10557	-1.280174	40892.000000	0.144086	0.059327	4.950446e-01	8.150662e-01
ENSMUSG00000070192.1	n-R5s58	-0.184717	40744.000000	0.030915	0.027200	4.951959e-01	8.151541e-01
ENSMUSG00000032551.6	1110059G10Rik	0.144440	39666.000000	0.093995	0.103893	4.951611e-01	8.151541e-01
ENSMUSG00000010362.9	Rdm1	-0.265286	40744.000000	0.032360	0.026924	4.951959e-01	8.151541e-01
ENSMUSG00000022270.15	Fam134b	0.013230	41634.500000	1.636709	1.651787	4.952533e-01	8.151948e-01
ENSMUSG00000038836.15	Agbl3	0.278704	39439.000000	0.215210	0.261072	4.954460e-01	8.154583e-01
ENSMUSG00000085263.1	1700125G02Rik	-0.104377	41001.000000	0.102563	0.095405	4.955608e-01	8.154944e-01
ENSMUSG00000037286.15	Stag1	-0.029098	41661.000000	7.368180	7.221057	4.955985e-01	8.154944e-01
ENSMUSG00000020261.15	Slc36a1	0.093320	39344.000000	0.267888	0.285789	4.955670e-01	8.154944e-01
ENSMUSG00000062110.14	Scfd2	-0.133181	41647.500000	2.048039	1.867440	4.955146e-01	8.154944e-01
ENSMUSG00000101678.3	Gm29609	0.675416	39892.000000	0.025598	0.040882	4.957341e-01	8.156637e-01
ENSMUSG00000074146.9	4930579C12Rik	0.045131	39633.000000	0.083687	0.086347	4.958001e-01	8.156915e-01
ENSMUSG00000019809.16	Pex3	-0.036255	39120.500000	0.643122	0.627161	4.958163e-01	8.156915e-01
ENSMUSG00000073705.10	Apitd1	0.680477	39737.000000	0.055281	0.088597	4.960268e-01	8.157734e-01
ENSMUSG00000021238.10	Aldh6a1	-0.145322	41437.000000	0.505260	0.456845	4.960621e-01	8.157734e-01
ENSMUSG00000035964.8	Tmem59l	0.149940	39071.500000	0.990318	1.098781	4.960518e-01	8.157734e-01
ENSMUSG00000041028.15	Ghitm	0.199172	39162.000000	0.479295	0.550249	4.959132e-01	8.157734e-01
ENSMUSG00000038085.13	Cnbd2	-0.011879	39093.000000	0.853015	0.846020	4.960357e-01	8.157734e-01
ENSMUSG00000085931.1	Gm12648	-0.600233	40919.000000	0.084613	0.055815	4.960268e-01	8.157734e-01
ENSMUSG00000037366.14	Pafah2	-0.585564	40982.500000	0.106471	0.070951	4.961988e-01	8.159445e-01
ENSMUSG00000029432.12	Gbas	0.021630	39035.000000	1.212790	1.231110	4.962319e-01	8.159452e-01
ENSMUSG00000031622.15	Sin3b	0.244921	39172.500000	0.486549	0.576574	4.963423e-01	8.159486e-01
ENSMUSG00000032374.14	Plod2	0.073891	39577.500000	0.155775	0.163961	4.963646e-01	8.159486e-01
ENSMUSG00000053950.10	Adnp2	0.001197	41404.000000	0.386316	0.386637	4.962668e-01	8.159486e-01
ENSMUSG00000092536.2	Gm20501	1.273372	39837.000000	0.027429	0.066303	4.963246e-01	8.159486e-01
ENSMUSG00000095567.7	Noc2l	-0.354821	41445.500000	0.529818	0.414300	4.964216e-01	8.159884e-01
ENSMUSG00000015023.7	Ddx19a	0.393831	39424.000000	0.200967	0.264046	4.966319e-01	8.162805e-01
ENSMUSG00000036309.14	Skp1a	0.207616	39169.000000	0.518159	0.598359	4.967950e-01	8.164949e-01
ENSMUSG00000044014.8	Npy5r	-0.018657	41161.000000	0.211605	0.208886	4.969500e-01	8.166957e-01
ENSMUSG00000025545.9	Clybl	0.066891	39212.000000	0.606312	0.635085	4.970000e-01	8.167242e-01
ENSMUSG00000030030.5	1700003E16Rik	-0.139046	41021.000000	0.125404	0.113881	4.970419e-01	8.167394e-01
ENSMUSG00000097032.2	4930539J05Rik	-0.379735	40903.500000	0.065791	0.050566	4.972123e-01	8.168168e-01
ENSMUSG00000050272.9	Dscam	-0.020183	41656.000000	21.066620	20.773956	4.972490e-01	8.168168e-01
ENSMUSG00000080727.2	C920021L13Rik	-0.285917	41430.000000	0.577852	0.473966	4.972852e-01	8.168168e-01
ENSMUSG00000050541.14	Adra1b	-0.149494	39383.000000	0.348676	0.314355	4.971808e-01	8.168168e-01
ENSMUSG00000108269.1	Gm18422	0.178396	39914.000000	0.030815	0.034871	4.972742e-01	8.168168e-01
ENSMUSG00000086231.1	Rapgef4os3	-0.290368	40742.000000	0.030545	0.024976	4.972742e-01	8.168168e-01
ENSMUSG00000029505.17	Ep400	0.177030	39013.500000	1.874982	2.119769	4.974911e-01	8.171011e-01
ENSMUSG00000061207.11	Stk19	0.152462	39132.000000	0.611907	0.680113	4.976941e-01	8.173809e-01
ENSMUSG00000035372.1	1810055G02Rik	-0.404451	41104.000000	0.187646	0.141771	4.978032e-01	8.174017e-01
ENSMUSG00000070733.13	Fryl	-0.102810	41643.000000	2.455996	2.287067	4.978050e-01	8.174017e-01
ENSMUSG00000053046.15	Brsk2	-0.044678	39090.000000	0.868303	0.841825	4.977488e-01	8.174017e-01
ENSMUSG00000048307.7	Ankrd46	0.164306	39202.000000	0.451083	0.505496	4.980072e-01	8.176800e-01
ENSMUSG00000022681.14	Ntan1	0.097575	41563.000000	0.819275	0.876603	4.981209e-01	8.177463e-01
ENSMUSG00000060715.9	1700019A02Rik	0.227673	39768.000000	0.061899	0.072480	4.981116e-01	8.177463e-01
ENSMUSG00000054863.8	Fam19a5	-0.080657	41640.500000	2.077907	1.964926	4.981458e-01	8.177463e-01
ENSMUSG00000018800.14	Abca5	-0.128094	39013.000000	2.560359	2.342829	4.984490e-01	8.181902e-01
ENSMUSG00000102426.1	RP23-330G24.3	0.235268	39596.000000	0.110083	0.129581	4.985833e-01	8.183206e-01
ENSMUSG00000021068.15	Nin	0.213338	39025.000000	1.676973	1.944228	4.985940e-01	8.183206e-01
ENSMUSG00000043059.16	Zfp513	0.683315	39701.500000	0.075690	0.121545	4.986443e-01	8.183494e-01
ENSMUSG00000053334.6	Ficd	0.603365	39895.000000	0.030041	0.045639	4.987077e-01	8.183997e-01
ENSMUSG00000052336.6	Cx3cr1	0.436414	39304.000000	0.320213	0.433324	4.987489e-01	8.184135e-01
ENSMUSG00000036686.16	Cc2d1a	0.167330	39412.000000	0.284714	0.319727	4.988561e-01	8.185356e-01
ENSMUSG00000022471.13	Xrcc6	-0.094149	41634.000000	1.849118	1.732300	4.989058e-01	8.185634e-01
ENSMUSG00000058076.12	Sdhc	0.082936	39219.000000	0.498765	0.528278	4.989896e-01	8.186471e-01
ENSMUSG00000059003.12	Grin2a	0.118346	39008.000000	8.453868	9.176585	4.990251e-01	8.186516e-01
ENSMUSG00000041124.10	Msantd4	0.255661	39559.000000	0.115641	0.138062	4.991701e-01	8.188357e-01
ENSMUSG00000016382.15	Pls3	0.203341	39091.500000	1.007462	1.159953	4.992545e-01	8.189203e-01
ENSMUSG00000017400.10	Stac2	0.060435	41415.000000	0.592541	0.617890	4.993068e-01	8.189524e-01
ENSMUSG00000096795.4	Zfp433	-0.324226	41436.000000	0.535840	0.427990	4.993769e-01	8.190135e-01
ENSMUSG00000087349.1	Gm12680	-0.535343	41164.000000	0.510380	0.352160	4.994919e-01	8.191483e-01
ENSMUSG00000043993.6	2900052L18Rik	-0.057137	41424.000000	0.472553	0.454203	4.996312e-01	8.193231e-01
ENSMUSG00000085434.1	Gm11725	0.743803	39896.000000	0.034352	0.057525	4.997010e-01	8.193837e-01
ENSMUSG00000004591.16	Pkn2	-0.009220	39010.500000	2.806980	2.789098	4.999704e-01	8.196640e-01
ENSMUSG00000087312.1	Gm13833	-1.554265	40779.000000	0.085046	0.028958	4.999634e-01	8.196640e-01
ENSMUSG00000020658.9	Efr3b	-0.145435	41642.000000	3.258619	2.946140	4.999240e-01	8.196640e-01
ENSMUSG00000087086.7	Gm13269	-0.092000	41622.000000	1.687018	1.582796	5.000742e-01	8.197803e-01
ENSMUSG00000097353.1	A430046D13Rik	0.228201	39543.000000	0.135921	0.159214	5.001959e-01	8.199259e-01
ENSMUSG00000025019.15	Lcor	0.042865	39011.500000	2.967271	3.056758	5.004345e-01	8.202633e-01
ENSMUSG00000041939.14	Mvk	0.477113	39692.000000	0.065325	0.090930	5.005354e-01	8.203748e-01
ENSMUSG00000035559.8	Mpv17l2	0.474814	39897.000000	0.030815	0.042824	5.006954e-01	8.205093e-01
ENSMUSG00000027207.15	Galk2	-0.005769	39076.000000	1.028942	1.024836	5.006580e-01	8.205093e-01
ENSMUSG00000055943.5	Emc7	0.127385	39088.500000	0.850055	0.928526	5.007160e-01	8.205093e-01
ENSMUSG00000011837.4	Snapc2	0.322512	39590.000000	0.114593	0.143300	5.007942e-01	8.205835e-01
ENSMUSG00000032238.17	Rora	-0.102022	41644.500000	30.317143	28.247287	5.009804e-01	8.208348e-01
ENSMUSG00000042678.16	Myo15	-0.436595	40925.500000	0.101234	0.074800	5.010279e-01	8.208588e-01
ENSMUSG00000026933.17	Camsap1	0.114988	39078.500000	0.989052	1.071110	5.012485e-01	8.211664e-01
ENSMUSG00000053049.3	Gm15413	-0.370989	41065.000000	0.155512	0.120250	5.013750e-01	8.213197e-01
ENSMUSG00000044125.6	9530080O11Rik	0.386187	39898.000000	0.034964	0.045696	5.016908e-01	8.215137e-01
ENSMUSG00000071669.14	Snx29	0.046864	41639.000000	2.867144	2.961808	5.015757e-01	8.215137e-01
ENSMUSG00000055003.14	Lrtm2	0.308619	39537.000000	0.139763	0.173100	5.016352e-01	8.215137e-01
ENSMUSG00000025245.13	Lztfl1	0.356067	39029.500000	1.589116	2.033961	5.016702e-01	8.215137e-01
ENSMUSG00000003808.18	Farsa	0.146363	39247.000000	0.392223	0.434104	5.016792e-01	8.215137e-01
ENSMUSG00000062157.6	Ifnlr1	0.598759	39898.000000	0.035115	0.053179	5.016908e-01	8.215137e-01
ENSMUSG00000027509.11	Rae1	0.330085	39212.000000	0.440064	0.553199	5.018334e-01	8.215388e-01
ENSMUSG00000040943.12	Tet2	0.064018	39050.000000	1.208596	1.263434	5.017653e-01	8.215388e-01
ENSMUSG00000058624.12	Gda	0.185708	39787.500000	0.082519	0.093855	5.018377e-01	8.215388e-01
ENSMUSG00000035047.9	Kri1	-0.235667	41359.000000	0.426839	0.362511	5.018280e-01	8.215388e-01
ENSMUSG00000030884.12	Uqcrc2	0.023728	39077.000000	1.039211	1.056444	5.020384e-01	8.217059e-01
ENSMUSG00000080268.3	Brms1	0.162872	39422.000000	0.206084	0.230714	5.020242e-01	8.217059e-01
ENSMUSG00000078653.4	Cntd1	-0.405935	41013.000000	0.140558	0.106086	5.020259e-01	8.217059e-01
ENSMUSG00000027346.15	Gpcpd1	-0.093247	41628.000000	1.948984	1.826999	5.022485e-01	8.219420e-01
ENSMUSG00000034771.15	Tle2	0.365014	39429.000000	0.206333	0.265735	5.022198e-01	8.219420e-01
ENSMUSG00000031987.5	Egln1	0.253667	41485.500000	0.586762	0.699558	5.023421e-01	8.220413e-01
ENSMUSG00000028282.12	Casp8ap2	0.299508	39296.000000	0.317740	0.391051	5.023784e-01	8.220469e-01
ENSMUSG00000081991.1	Gm13859	-0.149758	40896.500000	0.090049	0.081171	5.024640e-01	8.220792e-01
ENSMUSG00000097547.7	B230110C06Rik	0.303763	39759.500000	0.051366	0.063404	5.024640e-01	8.220792e-01
ENSMUSG00000031885.13	Cbfb	0.168963	41345.500000	0.389291	0.437661	5.025012e-01	8.220862e-01
ENSMUSG00000020474.11	Polm	0.024474	41033.000000	0.135631	0.137952	5.026537e-01	8.222818e-01
ENSMUSG00000003809.14	Gcdh	0.100237	39483.000000	0.167735	0.179803	5.027280e-01	8.223495e-01
ENSMUSG00000040158.12	Tax1bp3	0.609762	39880.000000	0.023214	0.035425	5.028226e-01	8.224503e-01
ENSMUSG00000021196.13	Pfkp	-0.037147	41630.000000	2.289005	2.230819	5.029016e-01	8.225257e-01
ENSMUSG00000020486.18	Sept4	0.073246	41462.500000	0.530336	0.557957	5.030208e-01	8.225837e-01
ENSMUSG00000029535.4	Triap1	-0.150015	39557.000000	0.183621	0.165487	5.030564e-01	8.225837e-01
ENSMUSG00000093497.1	Gm20713	-0.131484	41519.000000	2.781218	2.538951	5.030185e-01	8.225837e-01
ENSMUSG00000028381.8	Ugcg	-0.065548	41504.000000	0.654404	0.625337	5.030688e-01	8.225837e-01
ENSMUSG00000029313.18	Aff1	-0.515102	41351.000000	0.571429	0.399854	5.032015e-01	8.225886e-01
ENSMUSG00000028386.1	Slc46a2	-0.404053	40922.500000	0.092478	0.069888	5.031817e-01	8.225886e-01
ENSMUSG00000070280.13	Slc22a14	0.341636	39180.000000	0.484513	0.613971	5.031483e-01	8.225886e-01
ENSMUSG00000040482.15	Dxo	0.299740	39760.500000	0.068234	0.083991	5.032166e-01	8.225886e-01
ENSMUSG00000028165.9	Cisd2	-0.120266	41599.000000	1.280210	1.177817	5.032365e-01	8.225886e-01
ENSMUSG00000033207.6	Mamdc2	-0.211344	40909.000000	0.094841	0.081917	5.033513e-01	8.227224e-01
ENSMUSG00000105003.1	Gm42512	-0.301099	40866.500000	0.059697	0.048452	5.034230e-01	8.227857e-01
ENSMUSG00000074736.10	Syndig1	-0.061784	41575.500000	2.034333	1.949051	5.034891e-01	8.228399e-01
ENSMUSG00000055932.15	Fto	-0.120431	41635.000000	4.419864	4.065888	5.038211e-01	8.230426e-01
ENSMUSG00000040520.7	Manea	0.376143	39299.500000	0.335688	0.435679	5.038297e-01	8.230426e-01
ENSMUSG00000035189.16	Ano4	-0.252850	41632.000000	6.881621	5.775309	5.037145e-01	8.230426e-01
ENSMUSG00000047423.9	AI837181	0.114641	39679.000000	0.103897	0.112490	5.036755e-01	8.230426e-01
ENSMUSG00000000215.11	Ins2	0.555370	39900.000000	0.027827	0.040893	5.036847e-01	8.230426e-01
ENSMUSG00000031066.10	Usp11	-0.022414	39122.500000	0.976956	0.961895	5.038438e-01	8.230426e-01
ENSMUSG00000074030.2	Exoc8	-0.122316	41115.000000	0.190152	0.174695	5.038023e-01	8.230426e-01
ENSMUSG00000025934.15	Gsta3	0.665403	39697.000000	0.077405	0.122766	5.039118e-01	8.230920e-01
ENSMUSG00000055733.6	Nap1l3	0.410970	39314.000000	0.316101	0.420282	5.039729e-01	8.230920e-01
ENSMUSG00000047014.6	Catsperb	0.185133	39761.500000	0.057958	0.065894	5.039699e-01	8.230920e-01
ENSMUSG00000026766.16	Mmadhc	0.266166	39322.000000	0.293738	0.353252	5.042661e-01	8.233555e-01
ENSMUSG00000034543.14	Morc2a	0.265638	39098.500000	0.860369	1.034308	5.041790e-01	8.233555e-01
ENSMUSG00000020611.14	Gna13	0.300728	39274.000000	0.359684	0.443046	5.042648e-01	8.233555e-01
ENSMUSG00000039629.14	Strip2	-0.210990	41339.000000	0.465103	0.401823	5.042181e-01	8.233555e-01
ENSMUSG00000019831.14	Wasf1	-0.008475	41564.000000	0.987332	0.981549	5.045296e-01	8.236780e-01
ENSMUSG00000031099.16	Smarca1	0.026296	41593.000000	1.373543	1.398809	5.045236e-01	8.236780e-01
ENSMUSG00000027845.15	Dclre1b	-0.170827	39921.000000	0.042492	0.037747	5.045844e-01	8.237136e-01
ENSMUSG00000108625.1	Gm44711	-0.433851	40755.000000	0.035891	0.026570	5.046833e-01	8.238212e-01
ENSMUSG00000087064.1	Sap30bpos	-0.398642	40774.000000	0.046865	0.035551	5.047334e-01	8.238467e-01
ENSMUSG00000012076.7	Brms1l	0.011297	41550.500000	0.769885	0.775937	5.047649e-01	8.238467e-01
ENSMUSG00000027905.15	Ddx20	0.143531	41208.000000	0.278835	0.308003	5.048826e-01	8.239311e-01
ENSMUSG00000033355.6	Rtp4	0.344337	39723.000000	0.072794	0.092417	5.048588e-01	8.239311e-01
ENSMUSG00000048109.10	Rbm15	0.023464	39314.000000	0.331191	0.336622	5.049816e-01	8.239993e-01
ENSMUSG00000046743.6	Fat4	0.136461	39300.000000	0.473489	0.520462	5.049903e-01	8.239993e-01
ENSMUSG00000041313.14	Slc7a1	-0.166019	41380.000000	0.382734	0.341130	5.050745e-01	8.240828e-01
ENSMUSG00000023994.13	Nfya	-1.057244	40957.000000	0.173708	0.083475	5.052657e-01	8.243410e-01
ENSMUSG00000026200.13	Glb1l	0.059349	39507.500000	0.207927	0.216659	5.054750e-01	8.246284e-01
ENSMUSG00000026775.9	Yme1l1	-0.053458	39038.000000	1.784880	1.719953	5.055435e-01	8.246864e-01
ENSMUSG00000028896.13	Rcc1	-0.532088	41120.000000	0.173678	0.120108	5.056433e-01	8.247953e-01
ENSMUSG00000029192.17	Tbc1d14	0.010567	39199.000000	0.573347	0.577562	5.056874e-01	8.248134e-01
ENSMUSG00000068264.11	Ap5s1	0.002369	40863.500000	0.071538	0.071655	5.058058e-01	8.249527e-01
ENSMUSG00000038301.15	Snx10	0.003873	41595.000000	1.452691	1.456597	5.059582e-01	8.251474e-01
ENSMUSG00000040621.14	Gemin8	-0.195466	41017.000000	0.142482	0.124429	5.061180e-01	8.253540e-01
ENSMUSG00000024937.14	Ehbp1l1	-0.647802	40943.500000	0.125701	0.080229	5.062201e-01	8.254286e-01
ENSMUSG00000022701.17	Ccdc191	-0.012105	39159.500000	0.741199	0.735006	5.062628e-01	8.254286e-01
ENSMUSG00000047757.16	Fancb	-0.144705	40891.500000	0.068819	0.062251	5.062331e-01	8.254286e-01
ENSMUSG00000052752.15	Traf7	-0.858372	41228.000000	0.346482	0.191111	5.063887e-01	8.255334e-01
ENSMUSG00000037692.14	Ahdc1	-0.356107	41487.000000	0.826404	0.645645	5.063933e-01	8.255334e-01
ENSMUSG00000030731.13	Syt3	0.201569	39350.000000	0.254415	0.292564	5.064881e-01	8.256341e-01
ENSMUSG00000104161.1	Gm20089	0.709196	39903.000000	0.031449	0.051416	5.066835e-01	8.256812e-01
ENSMUSG00000030357.10	Fkbp4	0.271809	39248.000000	0.474929	0.573392	5.066618e-01	8.256812e-01
ENSMUSG00000014503.14	Pkd2l2	-0.045733	41433.000000	0.526434	0.510008	5.067212e-01	8.256812e-01
ENSMUSG00000069806.5	Cacng7	-0.152121	41562.000000	1.027853	0.924992	5.065747e-01	8.256812e-01
ENSMUSG00000044573.14	Acp1	-0.120457	41624.000000	3.000582	2.760224	5.067484e-01	8.256812e-01
ENSMUSG00000007080.14	Pole	0.354180	40733.000000	0.029028	0.037106	5.066834e-01	8.256812e-01
ENSMUSG00000022237.16	Ankrd33b	-1.029704	40790.000000	0.091520	0.044827	5.066996e-01	8.256812e-01
ENSMUSG00000036061.9	Smug1	0.159605	39514.000000	0.159969	0.178682	5.068227e-01	8.256946e-01
ENSMUSG00000026245.16	Farsb	-0.005556	41601.000000	1.297521	1.292534	5.067920e-01	8.256946e-01
ENSMUSG00000022543.8	4930451G09Rik	0.454773	39713.500000	0.082745	0.113407	5.069118e-01	8.257597e-01
ENSMUSG00000031409.1	Tceal6	-0.224305	39413.500000	0.286663	0.245386	5.069619e-01	8.257597e-01
ENSMUSG00000084781.1	D930015M05Rik	-0.219820	41036.000000	0.138389	0.118831	5.069382e-01	8.257597e-01
ENSMUSG00000029028.14	Lrrc47	-0.362296	41005.000000	0.119458	0.092930	5.070361e-01	8.258143e-01
ENSMUSG00000024381.15	Bin1	-0.144562	41617.000000	2.125975	1.923271	5.071133e-01	8.258143e-01
ENSMUSG00000084783.1	Gm15419	1.594842	40032.000000	0.008186	0.024726	5.071277e-01	8.258143e-01
ENSMUSG00000022180.6	Slc7a8	-0.089294	41493.000000	0.722567	0.679200	5.070728e-01	8.258143e-01
ENSMUSG00000040713.12	Creg1	0.020651	39470.000000	0.208326	0.211329	5.071612e-01	8.258151e-01
ENSMUSG00000020250.9	Txnrd1	0.136672	39200.000000	0.558990	0.614535	5.072344e-01	8.258804e-01
ENSMUSG00000038605.11	Samd10	-0.426024	41338.500000	0.421134	0.313454	5.074496e-01	8.261768e-01
ENSMUSG00000078789.9	Dph1	-0.257006	41025.000000	0.107853	0.090254	5.075174e-01	8.262334e-01
ENSMUSG00000097566.1	A930024N18Rik	1.826530	39885.000000	0.030188	0.107073	5.076069e-01	8.263252e-01
ENSMUSG00000006143.12	Upk3bl	0.370233	40846.000000	0.052405	0.067737	5.078197e-01	8.265639e-01
ENSMUSG00000068615.4	Gjd2	-0.295796	40846.000000	0.057132	0.046541	5.078197e-01	8.265639e-01
ENSMUSG00000020386.5	Sar1b	0.029218	41567.000000	0.994115	1.014453	5.078672e-01	8.265874e-01
ENSMUSG00000004530.12	Coro1c	0.075243	41493.000000	0.624062	0.657474	5.079988e-01	8.266400e-01
ENSMUSG00000004127.12	Trmt10a	-0.309913	41231.000000	0.339609	0.273960	5.079706e-01	8.266400e-01
ENSMUSG00000019845.7	Tube1	-0.484447	40953.000000	0.087184	0.062316	5.079793e-01	8.266400e-01
ENSMUSG00000020116.7	Pno1	0.642346	39691.500000	0.074211	0.115834	5.081290e-01	8.267979e-01
ENSMUSG00000085776.8	5430402O13Rik	-0.085930	41127.500000	0.184967	0.174272	5.081861e-01	8.268370e-01
ENSMUSG00000032473.13	Cldn18	0.814845	39868.000000	0.031125	0.054753	5.085431e-01	8.273639e-01
ENSMUSG00000070866.4	Zfp804a	0.081428	41620.000000	10.424165	11.029442	5.086611e-01	8.274916e-01
ENSMUSG00000022665.14	Ccdc80	0.170909	39905.000000	0.030993	0.034890	5.086878e-01	8.274916e-01
ENSMUSG00000021577.13	Sdha	0.115146	39055.000000	1.530292	1.657436	5.088753e-01	8.277426e-01
ENSMUSG00000047632.10	Fgfbp3	0.268278	39741.500000	0.067864	0.081734	5.089489e-01	8.278084e-01
ENSMUSG00000057963.9	Itpk1	-0.124298	39243.000000	0.504765	0.463097	5.090344e-01	8.278853e-01
ENSMUSG00000050730.16	Arhgap42	-0.091386	41416.500000	0.510652	0.479308	5.090625e-01	8.278853e-01
ENSMUSG00000030766.15	Arhgap17	-0.091945	41498.500000	0.764621	0.717411	5.091199e-01	8.279248e-01
ENSMUSG00000097908.7	4933404O12Rik	-0.064453	39699.000000	0.109955	0.105151	5.092594e-01	8.280438e-01
ENSMUSG00000035759.3	Bbs10	0.652073	39755.000000	0.066406	0.104353	5.092517e-01	8.280438e-01
ENSMUSG00000069631.14	Strada	-0.102959	41570.000000	1.174623	1.093716	5.093219e-01	8.280916e-01
ENSMUSG00000024785.6	Rcl1	-0.174083	39334.000000	0.397967	0.352730	5.093676e-01	8.281119e-01
ENSMUSG00000096948.1	Gm4221	0.278299	39237.000000	0.555707	0.673942	5.094594e-01	8.282073e-01
ENSMUSG00000014232.14	Cluap1	-0.100753	41351.000000	0.356845	0.332775	5.098576e-01	8.288007e-01
ENSMUSG00000094439.1	Gm21969	-1.533332	40622.000000	0.033230	0.011480	5.100067e-01	8.289258e-01
ENSMUSG00000033096.7	Apmap	0.004057	39200.000000	0.554082	0.555642	5.100673e-01	8.289258e-01
ENSMUSG00000027080.6	Med19	-0.108221	41194.000000	0.237988	0.220789	5.100401e-01	8.289258e-01
ENSMUSG00000097366.1	Gm8177	-1.384388	40622.000000	0.033509	0.012836	5.100067e-01	8.289258e-01
ENSMUSG00000085962.8	Gm16984	-0.357339	40961.500000	0.101475	0.079212	5.101318e-01	8.289384e-01
ENSMUSG00000047996.16	Prrg1	-0.582194	41073.000000	0.271105	0.181084	5.101415e-01	8.289384e-01
ENSMUSG00000042256.4	Ptchd4	-0.082474	41603.000000	5.305238	5.010462	5.102576e-01	8.290732e-01
ENSMUSG00000068962.7	Zfp114	1.886205	39870.000000	0.032666	0.120755	5.103901e-01	8.292344e-01
ENSMUSG00000049932.3	H2afx	0.502180	39651.500000	0.082299	0.116564	5.106489e-01	8.295194e-01
ENSMUSG00000029185.14	Fam114a1	0.018502	39907.000000	0.049007	0.049639	5.106963e-01	8.295194e-01
ENSMUSG00000097577.1	6230400D17Rik	0.201912	39334.500000	0.291446	0.335228	5.106111e-01	8.295194e-01
ENSMUSG00000027951.16	Adar	0.048437	39046.000000	2.265362	2.342712	5.106983e-01	8.295194e-01
ENSMUSG00000027598.16	Itch	-0.107685	41612.000000	2.703401	2.508961	5.107799e-01	8.295980e-01
ENSMUSG00000027303.17	Ptpra	-0.046973	41605.000000	2.055538	1.989689	5.109474e-01	8.298161e-01
ENSMUSG00000084845.9	Tmem240	-0.074838	41293.000000	0.306481	0.290988	5.110236e-01	8.298481e-01
ENSMUSG00000097520.1	Gm26843	0.288343	39308.000000	0.408747	0.499177	5.111001e-01	8.298481e-01
ENSMUSG00000027367.16	Stard7	0.141264	39128.000000	0.772716	0.852205	5.110423e-01	8.298481e-01
ENSMUSG00000022098.9	Bmp1	0.392282	39673.500000	0.083392	0.109450	5.110684e-01	8.298481e-01
ENSMUSG00000001786.14	Fbxo7	-0.240697	41418.000000	0.495722	0.419547	5.111913e-01	8.299419e-01
ENSMUSG00000003518.13	Dusp3	-0.205154	41428.000000	0.554700	0.481173	5.112242e-01	8.299419e-01
ENSMUSG00000025512.15	Chid1	0.338466	39163.500000	0.585697	0.740562	5.112947e-01	8.300022e-01
ENSMUSG00000011256.16	Adam19	0.349793	39388.000000	0.286730	0.365403	5.113662e-01	8.300644e-01
ENSMUSG00000096936.1	Gm3510	0.223399	41345.000000	0.384573	0.448982	5.114261e-01	8.301077e-01
ENSMUSG00000037470.14	Uggt1	-0.101978	41571.000000	1.308855	1.219532	5.115941e-01	8.302888e-01
ENSMUSG00000039860.19	Srrm3	-0.058607	41611.000000	3.979874	3.821439	5.116042e-01	8.302888e-01
ENSMUSG00000070891.2	Gm12689	-0.290189	40748.000000	0.042951	0.035126	5.117021e-01	8.303382e-01
ENSMUSG00000105745.1	Gm42521	-0.539207	40935.500000	0.094172	0.064804	5.117676e-01	8.303382e-01
ENSMUSG00000025790.14	Slco3a1	-0.066576	41603.000000	2.894691	2.764146	5.117393e-01	8.303382e-01
ENSMUSG00000000276.11	Dgke	-0.168891	41504.000000	0.720306	0.640731	5.116743e-01	8.303382e-01
ENSMUSG00000026514.14	Cnih3	-0.075469	41061.000000	0.206996	0.196446	5.118307e-01	8.303866e-01
ENSMUSG00000000600.15	Krit1	-0.037211	41610.000000	4.183986	4.077450	5.119334e-01	8.304993e-01
ENSMUSG00000037210.16	Fam193a	-0.088928	41609.000000	3.218384	3.025993	5.119967e-01	8.305480e-01
ENSMUSG00000028778.15	Hcrtr1	-0.280618	40870.000000	0.090359	0.074387	5.120372e-01	8.305597e-01
ENSMUSG00000019890.3	Nts	0.122341	40997.000000	0.398346	0.433600	5.120725e-01	8.305631e-01
ENSMUSG00000092335.1	Gm7221	-0.284927	41037.000000	0.127878	0.104960	5.121826e-01	8.306878e-01
ENSMUSG00000107513.1	Tgif2-ps1	0.488939	39624.000000	0.098914	0.138817	5.122854e-01	8.308005e-01
ENSMUSG00000037750.16	Fam222b	0.133815	39058.500000	1.918589	2.105058	5.123336e-01	8.308248e-01
ENSMUSG00000106567.1	2010309G21Rik	-0.708604	40766.000000	0.046184	0.028261	5.124150e-01	8.309027e-01
ENSMUSG00000047731.17	Wbp1l	-0.206389	41368.000000	0.411337	0.356508	5.124634e-01	8.309274e-01
ENSMUSG00000037649.9	H2-DMa	0.055093	39909.000000	0.041378	0.042989	5.127090e-01	8.311096e-01
ENSMUSG00000096974.2	Gm26881	-0.534887	40747.000000	0.046226	0.031906	5.127090e-01	8.311096e-01
ENSMUSG00000033088.18	Triobp	-0.400284	40747.000000	0.048383	0.036660	5.127090e-01	8.311096e-01
ENSMUSG00000030509.17	Asb7	0.040517	41449.000000	0.608337	0.625664	5.126975e-01	8.311096e-01
ENSMUSG00000040552.8	C3ar1	-1.537672	40620.000000	0.035867	0.012354	5.128942e-01	8.312480e-01
ENSMUSG00000046546.3	Fam43a	1.812172	40036.000000	0.008012	0.028136	5.128942e-01	8.312480e-01
ENSMUSG00000066176.3	Gm12511	-1.368501	40620.000000	0.021456	0.008310	5.128942e-01	8.312480e-01
ENSMUSG00000105239.1	Gm43091	0.736613	40187.000000	0.006281	0.010466	5.671463e-01	8.315310e-01
ENSMUSG00000085749.1	Gm12843	0.675326	40186.000000	0.003475	0.005549	5.643906e-01	8.315310e-01
ENSMUSG00000056411.2	Gm12500	1.722916	40186.000000	0.001696	0.005599	5.643906e-01	8.315310e-01
ENSMUSG00000022895.14	Ets2	-0.042098	39620.000000	0.182190	0.176950	5.454079e-01	8.315310e-01
ENSMUSG00000000631.20	Myo18a	0.085185	41501.000000	2.013112	2.135557	5.450012e-01	8.315310e-01
ENSMUSG00000020090.7	Npffr1	1.019891	39891.000000	0.047829	0.096985	5.133794e-01	8.315310e-01
ENSMUSG00000097100.1	9230104M06Rik	0.677048	40040.000000	0.012401	0.019828	5.186946e-01	8.315310e-01
ENSMUSG00000086332.1	4930480G23Rik	-2.434962	40471.000000	0.011065	0.002046	5.616413e-01	8.315310e-01
ENSMUSG00000019763.11	Rmnd1	0.042576	41411.000000	1.180863	1.216232	5.654232e-01	8.315310e-01
ENSMUSG00000079469.10	Pigb	0.138681	39249.500000	0.786313	0.865651	5.574069e-01	8.315310e-01
ENSMUSG00000065340.1	Gm25578	0.865071	40187.000000	0.005051	0.009200	5.671463e-01	8.315310e-01
ENSMUSG00000020310.8	Madcam1	-0.621056	40470.000000	0.005465	0.003553	5.643906e-01	8.315310e-01
ENSMUSG00000000093.6	Tbx2	3.017020	40186.000000	0.001572	0.012722	5.643906e-01	8.315310e-01
ENSMUSG00000056305.4	Usp39	0.288724	39452.000000	0.202529	0.247402	5.162949e-01	8.315310e-01
ENSMUSG00000065389.1	Gm23100	1.773646	40186.000000	0.002448	0.008369	5.643906e-01	8.315310e-01
ENSMUSG00000022490.6	Ppp1r1a	0.149334	39271.000000	0.464791	0.515480	5.253650e-01	8.315310e-01
ENSMUSG00000105284.1	Gm42693	0.732836	40186.000000	0.003883	0.006454	5.643906e-01	8.315310e-01
ENSMUSG00000092985.1	Mir378b	-0.555021	40612.000000	0.015690	0.010679	5.245288e-01	8.315310e-01
ENSMUSG00000107019.1	Gm43682	1.342842	40185.000000	0.002398	0.006084	5.616413e-01	8.315310e-01
ENSMUSG00000089147.1	Gm25267	-0.719714	40470.000000	0.002264	0.001375	5.643906e-01	8.315310e-01
ENSMUSG00000086287.1	Gm15972	-1.279859	40618.000000	0.028538	0.011753	5.157902e-01	8.315310e-01
ENSMUSG00000057278.8	Snrpg	-0.081826	39533.500000	0.194512	0.183787	5.267635e-01	8.315310e-01
ENSMUSG00000089169.1	Gm25413	-0.226303	40741.000000	0.043979	0.037594	5.368069e-01	8.315310e-01
ENSMUSG00000091095.1	Gm17305	0.447340	39901.000000	0.044595	0.060806	5.541713e-01	8.315310e-01
ENSMUSG00000002020.15	Ltbp2	-0.737583	40616.500000	0.034128	0.020468	5.543860e-01	8.315310e-01
ENSMUSG00000100781.1	Gm29481	0.476614	40039.500000	0.017816	0.024791	5.543860e-01	8.315310e-01
ENSMUSG00000065130.1	Gm24457	1.180658	40186.000000	0.002056	0.004660	5.643906e-01	8.315310e-01
ENSMUSG00000097099.2	Gm9917	-1.260523	40618.000000	0.024628	0.010280	5.157902e-01	8.315310e-01
ENSMUSG00000085696.8	Hoxaas3	1.321427	40186.000000	0.002176	0.005439	5.643906e-01	8.315310e-01
ENSMUSG00000000001.4	Gnai3	0.091888	39222.000000	0.577310	0.615277	5.178073e-01	8.315310e-01
ENSMUSG00000099005.1	Mir6398	-2.125838	40471.000000	0.010293	0.002358	5.616413e-01	8.315310e-01
ENSMUSG00000092875.2	Gm22649	-2.138796	40471.000000	0.006621	0.001503	5.616413e-01	8.315310e-01
ENSMUSG00000097892.2	Gm26801	1.316607	40186.000000	0.001499	0.003733	5.643906e-01	8.315310e-01
ENSMUSG00000019872.13	Smpdl3a	-0.027317	39688.000000	0.112105	0.110002	5.368559e-01	8.315310e-01
ENSMUSG00000099428.1	Gm28155	1.021374	40040.000000	0.013104	0.026599	5.186946e-01	8.315310e-01
ENSMUSG00000091337.3	Eid1	-0.162613	41541.500000	1.216898	1.087184	5.201226e-01	8.315310e-01
ENSMUSG00000090706.1	Gm17233	0.652626	39868.000000	0.042074	0.066141	5.239363e-01	8.315310e-01
ENSMUSG00000091050.1	9330020H09Rik	0.084083	39760.000000	0.080849	0.085701	5.312841e-01	8.315310e-01
ENSMUSG00000097094.1	Gm26548	-0.694624	40187.000000	0.007113	0.004395	5.671463e-01	8.315310e-01
ENSMUSG00000106996.1	Gm31049	-1.308110	40470.000000	0.009942	0.004015	5.643906e-01	8.315310e-01
ENSMUSG00000019772.4	Vip	4.227095	40185.000000	0.003502	0.065591	5.616413e-01	8.315310e-01
ENSMUSG00000020088.9	Sar1a	-0.154711	41148.000000	0.278105	0.249825	5.558084e-01	8.315310e-01
ENSMUSG00000000127.14	Fer	0.453385	41505.500000	2.625621	3.595130	5.458867e-01	8.315310e-01
ENSMUSG00000106863.3	Gm43448	1.479548	40186.000000	0.002407	0.006713	5.643906e-01	8.315310e-01
ENSMUSG00000022517.16	Mgrn1	-0.078798	41570.500000	1.573641	1.489996	5.184057e-01	8.315310e-01
ENSMUSG00000108196.1	Gm44025	0.636537	40039.500000	0.021990	0.034186	5.543860e-01	8.315310e-01
ENSMUSG00000065321.1	Gm22057	-0.320481	40469.000000	0.006502	0.005207	5.671463e-01	8.315310e-01
ENSMUSG00000019863.6	Qrsl1	0.198511	39359.000000	0.393651	0.451719	5.462935e-01	8.315310e-01
ENSMUSG00000090761.1	Gm17201	-0.011914	41076.000000	0.166581	0.165211	5.251875e-01	8.315310e-01
ENSMUSG00000097734.1	B930082K07Rik	0.562151	40469.000000	0.004752	0.007016	5.671463e-01	8.315310e-01
ENSMUSG00000001985.9	Grik3	0.078329	39319.000000	1.036815	1.094664	5.298459e-01	8.315310e-01
ENSMUSG00000001305.5	Rrp15	-0.152625	41294.000000	0.360506	0.324315	5.272945e-01	8.315310e-01
ENSMUSG00000090968.2	Gm3978	-1.015668	40470.000000	0.003970	0.001963	5.643906e-01	8.315310e-01
ENSMUSG00000086487.1	Gm11638	-0.053041	41162.000000	0.280521	0.270395	5.529112e-01	8.315310e-01
ENSMUSG00000020213.6	Glipr1l1	1.183922	40186.000000	0.003143	0.007141	5.643906e-01	8.315310e-01
ENSMUSG00000090967.2	Vmn2r61	0.007363	40187.000000	0.006343	0.006375	5.671463e-01	8.315310e-01
ENSMUSG00000001333.9	Sync	-0.501692	40931.500000	0.128755	0.090937	5.445630e-01	8.315310e-01
ENSMUSG00000085326.1	Gm15642	0.608610	40187.000000	0.005346	0.008151	5.671463e-01	8.315310e-01
ENSMUSG00000098519.1	Gm27166	-0.349499	40187.000000	0.005994	0.004705	5.671463e-01	8.315310e-01
ENSMUSG00000022913.14	Psmg1	0.274571	39602.000000	0.133811	0.161862	5.132323e-01	8.315310e-01
ENSMUSG00000022629.16	Kif21a	-0.020547	41568.000000	6.915257	6.817468	5.261571e-01	8.315310e-01
ENSMUSG00000097139.2	Gm26626	0.935187	40469.000000	0.002083	0.003983	5.671463e-01	8.315310e-01
ENSMUSG00000075405.3	9430097D07Rik	0.250405	40606.000000	0.019316	0.022977	5.333426e-01	8.315310e-01
ENSMUSG00000086330.7	1700007J10Rik	0.254533	39701.000000	0.137956	0.164574	5.595159e-01	8.315310e-01
ENSMUSG00000056753.3	C330011M18Rik	-0.459388	40612.000000	0.020325	0.014782	5.245288e-01	8.315310e-01
ENSMUSG00000056895.4	Hist3h2ba	-0.286337	41212.000000	0.271154	0.222342	5.253738e-01	8.315310e-01
ENSMUSG00000097820.2	E530011L22Rik	0.547919	39893.000000	0.036169	0.052879	5.153112e-01	8.315310e-01
ENSMUSG00000097904.1	Gm26711	0.433823	40604.000000	0.011509	0.015547	5.362971e-01	8.315310e-01
ENSMUSG00000000355.13	Mcts1	0.048968	39232.000000	0.939032	0.971452	5.574021e-01	8.315310e-01
ENSMUSG00000097819.1	Gm26813	0.909245	40187.000000	0.004872	0.009151	5.671463e-01	8.315310e-01
ENSMUSG00000019961.16	Tmpo	-0.327323	41332.000000	0.515651	0.410981	5.287785e-01	8.315310e-01
ENSMUSG00000086614.2	Gm14330	0.024524	39434.500000	0.331787	0.337475	5.275137e-01	8.315310e-01
ENSMUSG00000099411.1	2310015D24Rik	-0.740684	40469.000000	0.009546	0.005713	5.671463e-01	8.315310e-01
ENSMUSG00000019943.9	Atp2b1	0.118323	41450.500000	3.966390	4.305406	5.655640e-01	8.315310e-01
ENSMUSG00000075284.10	Wipf1	-0.510877	41225.000000	0.382590	0.268500	5.137042e-01	8.315310e-01
ENSMUSG00000079357.8	Gm11100	-0.492184	40896.500000	0.111153	0.079024	5.545202e-01	8.315310e-01
ENSMUSG00000105545.1	4930599N24Rik	-0.821363	40616.000000	0.023135	0.013092	5.186946e-01	8.315310e-01
ENSMUSG00000107144.1	4930413E15Rik	-0.643328	40187.000000	0.005055	0.003236	5.671463e-01	8.315310e-01
ENSMUSG00000090623.3	Cfhr3	0.016472	39900.000000	0.041979	0.042461	5.221020e-01	8.315310e-01
ENSMUSG00000079445.3	B3gnt7	-0.769670	40469.000000	0.007704	0.004519	5.671463e-01	8.315310e-01
ENSMUSG00000001228.14	Uhrf1	1.155750	40186.000000	0.002761	0.006152	5.643906e-01	8.315310e-01
ENSMUSG00000022759.13	Lrrc74b	-0.131080	40469.000000	0.009493	0.008669	5.671463e-01	8.315310e-01
ENSMUSG00000108208.1	Gm44184	-0.023544	40469.000000	0.006595	0.006488	5.671463e-01	8.315310e-01
ENSMUSG00000105437.1	Gm42450	-1.141225	40470.000000	0.005884	0.002668	5.643906e-01	8.315310e-01
ENSMUSG00000000318.16	Clec10a	0.296332	40469.000000	0.004351	0.005343	5.671463e-01	8.315310e-01
ENSMUSG00000081154.1	Defa-ps13	-0.289650	40187.000000	0.006938	0.005676	5.671463e-01	8.315310e-01
ENSMUSG00000000317.11	Bcl6b	1.939502	40185.000000	0.002802	0.010748	5.616413e-01	8.315310e-01
ENSMUSG00000097690.1	4930505N22Rik	-0.505388	40773.000000	0.066148	0.046600	5.375740e-01	8.315310e-01
ENSMUSG00000105440.1	Gm43673	-1.665512	40471.000000	0.012398	0.003908	5.616413e-01	8.315310e-01
ENSMUSG00000056665.2	Them6	-0.210254	41038.000000	0.176025	0.152153	5.507235e-01	8.315310e-01
ENSMUSG00000019815.6	Zc2hc1b	-2.027326	40471.000000	0.007264	0.001782	5.616413e-01	8.315310e-01
ENSMUSG00000022550.17	Adck5	-0.061979	39542.500000	0.214440	0.205422	5.386320e-01	8.315310e-01
ENSMUSG00000020282.18	Rhbdf1	-0.472232	40764.000000	0.044448	0.032040	5.143448e-01	8.315310e-01
ENSMUSG00000020176.17	Grb10	0.027354	39140.000000	4.186841	4.266982	5.433400e-01	8.315310e-01
ENSMUSG00000086340.1	1810059C17Rik	0.423792	40187.000000	0.003904	0.005237	5.671463e-01	8.315310e-01
ENSMUSG00000001604.14	Tcea3	-3.099175	40187.000000	0.052650	0.006144	5.671463e-01	8.315310e-01
ENSMUSG00000097701.1	Gm17508	-0.576983	40470.000000	0.006558	0.004396	5.643906e-01	8.315310e-01
ENSMUSG00000105386.1	Gm43104	1.609335	40185.000000	0.002520	0.007689	5.616413e-01	8.315310e-01
ENSMUSG00000106799.1	Gm20756	-0.788165	40470.000000	0.006720	0.003891	5.643906e-01	8.315310e-01
ENSMUSG00000085347.1	Hk1os	-0.496390	40753.000000	0.059413	0.042116	5.250263e-01	8.315310e-01
ENSMUSG00000091007.1	D630036H23Rik	0.035573	39921.000000	0.047859	0.049054	5.427467e-01	8.315310e-01
ENSMUSG00000086320.1	Gm12840	-0.191085	40469.000000	0.005079	0.004449	5.671463e-01	8.315310e-01
ENSMUSG00000020229.4	Slc5a4a	0.669198	40187.000000	0.005439	0.008649	5.671463e-01	8.315310e-01
ENSMUSG00000105529.1	Gm9480	-0.283391	40469.000000	0.007411	0.006089	5.671463e-01	8.315310e-01
ENSMUSG00000090406.1	Gm17058	-0.178145	39387.000000	0.509029	0.449899	5.564781e-01	8.315310e-01
ENSMUSG00000093108.1	Mir344f	-0.162614	40187.000000	0.004225	0.003775	5.671463e-01	8.315310e-01
ENSMUSG00000110132.1	RP23-78H21.2	0.649749	40187.000000	0.005994	0.009404	5.671463e-01	8.315310e-01
ENSMUSG00000057457.11	Phex	-0.319326	40905.500000	0.100553	0.080588	5.328497e-01	8.315310e-01
ENSMUSG00000000411.7	Tssk3	0.569058	40040.500000	0.020557	0.030497	5.557621e-01	8.315310e-01
ENSMUSG00000022641.15	Bbx	0.051360	39206.500000	2.171092	2.249776	5.625761e-01	8.315310e-01
ENSMUSG00000090873.1	Gm17112	-2.156386	40471.000000	0.009526	0.002137	5.616413e-01	8.315310e-01
ENSMUSG00000075376.10	Rc3h2	0.125311	39175.000000	1.793580	1.956334	5.524540e-01	8.315310e-01
ENSMUSG00000000385.7	Tmprss2	-0.273164	40609.500000	0.020052	0.016593	5.640535e-01	8.315310e-01
ENSMUSG00000065265.1	Gm23455	-0.000893	40187.000000	0.002802	0.002800	5.671463e-01	8.315310e-01
ENSMUSG00000097109.1	Gm26580	-0.938613	40613.000000	0.019655	0.010254	5.230671e-01	8.315310e-01
ENSMUSG00000057133.14	Chd6	-0.033858	41454.000000	5.740176	5.607030	5.648848e-01	8.315310e-01
ENSMUSG00000001552.14	Jup	0.268336	39907.000000	0.050562	0.060897	5.451813e-01	8.315310e-01
ENSMUSG00000107105.1	Gm15820	-1.146589	40471.000000	0.009610	0.004341	5.616413e-01	8.315310e-01
ENSMUSG00000022574.6	Naprt	0.233155	40187.000000	0.004000	0.004702	5.671463e-01	8.315310e-01
ENSMUSG00000092905.2	Gm25735	2.250702	40185.000000	0.001652	0.007864	5.616413e-01	8.315310e-01
ENSMUSG00000086610.1	Gm15408	1.602673	40185.000000	0.002398	0.007284	5.616413e-01	8.315310e-01
ENSMUSG00000020279.10	Il9r	-2.513984	40470.000000	0.007200	0.001261	5.643906e-01	8.315310e-01
ENSMUSG00000022755.4	Adgrg7	2.257505	40185.000000	0.001633	0.007808	5.616413e-01	8.315310e-01
ENSMUSG00000065627.1	Gm24803	0.242784	40187.000000	0.006498	0.007689	5.671463e-01	8.315310e-01
ENSMUSG00000001583.13	Tnk1	0.132263	40469.000000	0.003570	0.003913	5.671463e-01	8.315310e-01
ENSMUSG00000107081.1	Gm43701	-1.302417	40471.000000	0.007063	0.002864	5.616413e-01	8.315310e-01
ENSMUSG00000056423.7	Uts2b	1.861666	40185.000000	0.001437	0.005222	5.616413e-01	8.315310e-01
ENSMUSG00000056629.15	Fkbp2	0.178323	39228.000000	0.767555	0.868540	5.504205e-01	8.315310e-01
ENSMUSG00000020169.4	Best3	-0.373467	40469.000000	0.005262	0.004062	5.671463e-01	8.315310e-01
ENSMUSG00000091264.2	Smim13	-0.163717	41454.000000	0.901815	0.805071	5.380764e-01	8.315310e-01
ENSMUSG00000105092.1	Gm42468	1.706039	40185.000000	0.003342	0.010903	5.616413e-01	8.315310e-01
ENSMUSG00000001827.12	Folr1	-0.475612	40470.000000	0.005583	0.004015	5.643906e-01	8.315310e-01
ENSMUSG00000092814.1	Gm23638	-1.471654	40470.000000	0.009009	0.003249	5.643906e-01	8.315310e-01
ENSMUSG00000097762.1	4732463B04Rik	-0.202483	41275.000000	0.402314	0.349632	5.166570e-01	8.315310e-01
ENSMUSG00000020105.8	Lrig3	-0.514211	40613.000000	0.026481	0.018541	5.230671e-01	8.315310e-01
ENSMUSG00000019907.9	Ppp1r12a	-0.023605	41604.000000	3.352328	3.297924	5.139696e-01	8.315310e-01
ENSMUSG00000079462.1	Gm15737	-0.730193	40614.500000	0.033557	0.020229	5.571399e-01	8.315310e-01
ENSMUSG00000106820.1	D5Ertd605e	-2.062067	40471.000000	0.012319	0.002950	5.616413e-01	8.315310e-01
ENSMUSG00000057969.15	Sema3b	1.091435	40186.000000	0.003385	0.007213	5.643906e-01	8.315310e-01
ENSMUSG00000019857.6	Asf1a	-0.165139	41028.000000	0.175102	0.156164	5.643572e-01	8.315310e-01
ENSMUSG00000056917.12	Sipa1	-0.541388	40984.000000	0.142436	0.097869	5.169917e-01	8.315310e-01
ENSMUSG00000110408.1	RP23-357C16.1	-0.133411	41592.500000	5.291178	4.823826	5.166915e-01	8.315310e-01
ENSMUSG00000085721.1	Gm12796	-3.636462	40471.000000	0.038506	0.003096	5.616413e-01	8.315310e-01
ENSMUSG00000091275.1	Gm3248	-0.221901	41164.000000	0.239059	0.204977	5.163821e-01	8.315310e-01
ENSMUSG00000091110.1	Gm2832	1.104355	40186.000000	0.004338	0.009328	5.643906e-01	8.315310e-01
ENSMUSG00000000628.10	Hk2	2.125916	40185.000000	0.002056	0.008972	5.616413e-01	8.315310e-01
ENSMUSG00000020101.14	Vsir	-1.978253	40471.000000	0.008842	0.002244	5.616413e-01	8.315310e-01
ENSMUSG00000086598.9	Btbd18	-0.095445	40469.000000	0.006477	0.006062	5.671463e-01	8.315310e-01
ENSMUSG00000090357.1	Gm17077	2.228009	40185.000000	0.001633	0.007650	5.616413e-01	8.315310e-01
ENSMUSG00000000159.15	Igsf5	-0.316554	40608.000000	0.022153	0.017788	5.303963e-01	8.315310e-01
ENSMUSG00000000948.16	Gm38393	0.174175	39216.500000	1.479513	1.669362	5.643090e-01	8.315310e-01
ENSMUSG00000085750.1	Gm14009	-1.952463	40470.000000	0.010343	0.002672	5.643906e-01	8.315310e-01
ENSMUSG00000020297.10	Nsg2	0.008213	39209.000000	2.042003	2.053662	5.647364e-01	8.315310e-01
ENSMUSG00000107169.1	Gm43796	-0.251791	40754.000000	0.037618	0.031593	5.240506e-01	8.315310e-01
ENSMUSG00000001416.13	Cct3	0.121452	39168.000000	0.643174	0.699664	5.166500e-01	8.315310e-01
ENSMUSG00000001349.4	Cnn1	1.683614	40185.000000	0.003385	0.010873	5.616413e-01	8.315310e-01
ENSMUSG00000110125.1	RP23-209O22.1	1.283817	40186.000000	0.001825	0.004444	5.643906e-01	8.315310e-01
ENSMUSG00000022892.10	App	-0.057180	41461.000000	11.198478	10.763320	5.625080e-01	8.315310e-01
ENSMUSG00000020185.16	E2f7	2.084296	40185.000000	0.001554	0.006590	5.616413e-01	8.315310e-01
ENSMUSG00000001127.12	Araf	0.099513	39094.000000	1.972884	2.113770	5.237899e-01	8.315310e-01
ENSMUSG00000089199.1	Gm25772	0.349704	40469.000000	0.003517	0.004482	5.671463e-01	8.315310e-01
ENSMUSG00000090817.7	Gm4450	1.202576	40039.000000	0.009072	0.020880	5.172413e-01	8.315310e-01
ENSMUSG00000097886.2	Gsg1l2	-1.310652	40471.000000	0.010157	0.004095	5.616413e-01	8.315310e-01
ENSMUSG00000075511.8	1700001L05Rik	0.308684	40469.000000	0.005072	0.006282	5.671463e-01	8.315310e-01
ENSMUSG00000000275.16	Trim25	0.055367	40469.000000	0.008399	0.008728	5.671463e-01	8.315310e-01
ENSMUSG00000090641.1	Zfp712	0.022237	39644.000000	0.131726	0.133772	5.214568e-01	8.315310e-01
ENSMUSG00000079391.10	Gm2974	-0.484986	40611.500000	0.028630	0.020457	5.612831e-01	8.315310e-01
ENSMUSG00000097110.1	Gm26726	2.603235	40185.000000	0.001913	0.011624	5.616413e-01	8.315310e-01
ENSMUSG00000079402.9	Gm3020	-1.239024	40471.000000	0.003477	0.001473	5.616413e-01	8.315310e-01
ENSMUSG00000105550.1	Gm42586	-1.307298	40471.000000	0.005836	0.002358	5.616413e-01	8.315310e-01
ENSMUSG00000097890.1	4930547M16Rik	-0.329184	39907.000000	0.067933	0.054074	5.289384e-01	8.315310e-01
ENSMUSG00000097811.1	2810425M01Rik	0.256782	39273.500000	0.456888	0.545895	5.167531e-01	8.315310e-01
ENSMUSG00000091132.1	Gm17109	-2.125773	40471.000000	0.005318	0.001219	5.616413e-01	8.315310e-01
ENSMUSG00000022871.12	Fetub	-1.623922	40471.000000	0.005974	0.001938	5.616413e-01	8.315310e-01
ENSMUSG00000091022.8	Gm3115	0.732215	40469.000000	0.004094	0.006802	5.671463e-01	8.315310e-01
ENSMUSG00000057899.6	Adgrf2	0.313797	39739.500000	0.102662	0.127606	5.546179e-01	8.315310e-01
ENSMUSG00000065423.1	Mir181a-2	-1.427481	40470.000000	0.007526	0.002798	5.643906e-01	8.315310e-01
ENSMUSG00000097836.1	Gm26903	0.137233	39619.000000	0.157503	0.173221	5.512853e-01	8.315310e-01
ENSMUSG00000020108.3	Ddit4	-1.291952	40770.000000	0.146338	0.059764	5.403228e-01	8.315310e-01
ENSMUSG00000022602.14	Arc	-1.615403	40612.500000	0.053590	0.017490	5.599004e-01	8.315310e-01
ENSMUSG00000091215.3	Pate1	-0.418165	40608.500000	0.020389	0.015259	5.654412e-01	8.315310e-01
ENSMUSG00000091230.1	Gm6970	-0.765015	40470.000000	0.006437	0.003788	5.643906e-01	8.315310e-01
ENSMUSG00000085330.1	Gm13417	1.234351	40186.000000	0.003938	0.009266	5.643906e-01	8.315310e-01
ENSMUSG00000056910.4	Vmn2r107	0.955859	40186.000000	0.002951	0.005724	5.643906e-01	8.315310e-01
ENSMUSG00000091239.1	Vmn2r76	0.918853	40186.000000	0.003903	0.007380	5.643906e-01	8.315310e-01
ENSMUSG00000105569.1	Gm44450	0.236127	40187.000000	0.003353	0.003949	5.671463e-01	8.315310e-01
ENSMUSG00000092806.2	Gm26463	-0.849877	40469.000000	0.004808	0.002668	5.671463e-01	8.315310e-01
ENSMUSG00000022765.8	Snap29	0.034679	39412.000000	0.244147	0.250086	5.171629e-01	8.315310e-01
ENSMUSG00000065421.3	Mirlet7a-1	1.317540	40186.000000	0.002484	0.006190	5.643906e-01	8.315310e-01
ENSMUSG00000086249.1	Gm12724	-0.099979	40187.000000	0.002829	0.002640	5.671463e-01	8.315310e-01
ENSMUSG00000105402.4	Gm3716	0.542860	40469.000000	0.003193	0.004651	5.671463e-01	8.315310e-01
ENSMUSG00000085701.1	Gm12968	-2.617954	40471.000000	0.006154	0.001003	5.616413e-01	8.315310e-01
ENSMUSG00000068466.5	Gm5518	2.199928	40185.000000	0.001404	0.006453	5.616413e-01	8.315310e-01
ENSMUSG00000090304.3	Vmn2r99	-0.846523	40469.000000	0.004918	0.002735	5.671463e-01	8.315310e-01
ENSMUSG00000021414.7	Fam217a	0.511291	40187.000000	0.005901	0.008410	5.671463e-01	8.315310e-01
ENSMUSG00000067292.3	Gm10203	0.440023	40187.000000	0.004851	0.006581	5.671463e-01	8.315310e-01
ENSMUSG00000097491.1	Gm2366	-0.636744	40470.000000	0.008001	0.005146	5.643906e-01	8.315310e-01
ENSMUSG00000017307.15	Acot8	0.118633	39464.000000	0.324321	0.352118	5.562506e-01	8.315310e-01
ENSMUSG00000104585.1	4921511C10Rik	0.121632	41381.500000	0.501858	0.546004	5.200226e-01	8.315310e-01
ENSMUSG00000020739.11	Nup85	0.251535	39424.000000	0.244978	0.291639	5.200688e-01	8.315310e-01
ENSMUSG00000085869.1	Gm16079	1.612379	40185.000000	0.003551	0.010857	5.616413e-01	8.315310e-01
ENSMUSG00000067231.4	Cyp2c65	1.420033	40469.000000	0.002978	0.007969	5.671463e-01	8.315310e-01
ENSMUSG00000017344.4	Vtn	-2.512283	40470.000000	0.015246	0.002672	5.643906e-01	8.315310e-01
ENSMUSG00000086019.1	Gm15762	1.067586	40186.000000	0.001638	0.003433	5.643906e-01	8.315310e-01
ENSMUSG00000093485.1	Gm20708	-0.109656	40866.000000	0.103086	0.095541	5.532132e-01	8.315310e-01
ENSMUSG00000067194.6	Eif1ax	0.099785	39379.500000	0.451231	0.483545	5.584050e-01	8.315310e-01
ENSMUSG00000092185.1	Gm20416	-1.905528	40471.000000	0.004371	0.001167	5.616413e-01	8.315310e-01
ENSMUSG00000089875.1	Etohd2	0.060839	40845.500000	0.058828	0.061361	5.415943e-01	8.315310e-01
ENSMUSG00000067148.15	Polr1c	-0.444106	41030.000000	0.166760	0.122575	5.443496e-01	8.315310e-01
ENSMUSG00000061928.6	Dsg1b	0.630265	40187.000000	0.004142	0.006412	5.671463e-01	8.315310e-01
ENSMUSG00000070868.11	Skint3	0.154246	40469.000000	0.009323	0.010375	5.671463e-01	8.315310e-01
ENSMUSG00000078193.2	Gm2000	-0.170760	40187.000000	0.006493	0.005768	5.671463e-01	8.315310e-01
ENSMUSG00000070877.4	Ldlrad1	-2.347478	40471.000000	0.009643	0.001895	5.616413e-01	8.315310e-01
ENSMUSG00000017607.9	Tns4	0.424004	40469.000000	0.003836	0.005146	5.671463e-01	8.315310e-01
ENSMUSG00000009569.14	Mkl2	-0.043133	41527.000000	3.604532	3.498360	5.392950e-01	8.315310e-01
ENSMUSG00000097350.1	4732491K20Rik	0.154091	39481.000000	0.243057	0.270455	5.504611e-01	8.315310e-01
ENSMUSG00000020706.13	Ftsj3	-0.125048	40908.500000	0.106044	0.097239	5.600174e-01	8.315310e-01
ENSMUSG00000097346.1	Gm26619	1.689925	40185.000000	0.003342	0.010782	5.616413e-01	8.315310e-01
ENSMUSG00000097504.1	4930516B21Rik	-0.375201	40609.000000	0.017216	0.013274	5.289263e-01	8.315310e-01
ENSMUSG00000071037.5	Camkmt	0.036781	41556.000000	3.420421	3.508745	5.286721e-01	8.315310e-01
ENSMUSG00000104099.1	Gm37312	0.132045	40469.000000	0.007442	0.008156	5.671463e-01	8.315310e-01
ENSMUSG00000061742.11	Slc22a12	-0.449551	40187.000000	0.007113	0.005209	5.671463e-01	8.315310e-01
ENSMUSG00000106133.1	Gm3724	-2.647370	40471.000000	0.008931	0.001426	5.616413e-01	8.315310e-01
ENSMUSG00000062064.6	Slc2a7	5.292904	40185.000000	0.001636	0.064133	5.616413e-01	8.315310e-01
ENSMUSG00000062074.6	Wisp3	0.427468	39657.000000	0.100215	0.134776	5.322697e-01	8.315310e-01
ENSMUSG00000107833.1	Gm18791	-0.108986	39891.000000	0.073748	0.068382	5.449197e-01	8.315310e-01
ENSMUSG00000062081.6	Gm6055	0.129566	39779.500000	0.072337	0.079134	5.176290e-01	8.315310e-01
ENSMUSG00000070332.4	Trim80	0.484977	40469.000000	0.003970	0.005556	5.671463e-01	8.315310e-01
ENSMUSG00000012017.3	Scarf2	0.196135	40469.000000	0.007021	0.008043	5.671463e-01	8.315310e-01
ENSMUSG00000070336.3	Fbxo47	1.474763	39858.000000	0.051437	0.142962	5.537372e-01	8.315310e-01
ENSMUSG00000079853.5	Klra1	1.525732	40186.000000	0.001700	0.004896	5.643906e-01	8.315310e-01
ENSMUSG00000070343.3	Gm10288	1.343898	40186.000000	0.002544	0.006457	5.643906e-01	8.315310e-01
ENSMUSG00000104482.1	Gm38064	-1.918086	40471.000000	0.004189	0.001108	5.616413e-01	8.315310e-01
ENSMUSG00000100886.1	Gm7195	0.952433	40186.000000	0.002372	0.004591	5.643906e-01	8.315310e-01
ENSMUSG00000085641.1	4930465M20Rik	2.685211	40185.000000	0.001556	0.010011	5.616413e-01	8.315310e-01
ENSMUSG00000089773.7	Skint1	-2.030756	40470.000000	0.011405	0.002791	5.643906e-01	8.315310e-01
ENSMUSG00000093511.1	Gm20680	0.224420	41048.000000	0.175418	0.204942	5.552245e-01	8.315310e-01
ENSMUSG00000078867.9	Gm14418	0.480101	39755.000000	0.071568	0.099826	5.439399e-01	8.315310e-01
ENSMUSG00000021346.13	Prl8a8	-0.485632	40469.000000	0.005479	0.003913	5.671463e-01	8.315310e-01
ENSMUSG00000011427.16	Zfp790	0.480793	39454.000000	0.201257	0.280856	5.172538e-01	8.315310e-01
ENSMUSG00000107802.1	1700126G02Rik	-0.164209	41466.000000	0.947799	0.845833	5.399606e-01	8.315310e-01
ENSMUSG00000071083.1	Gm10311	-0.579018	40771.000000	0.058585	0.039218	5.243534e-01	8.315310e-01
ENSMUSG00000097484.1	Gm26807	-0.069881	41009.500000	0.167145	0.159242	5.647870e-01	8.315310e-01
ENSMUSG00000011257.19	Pabpc4	0.234891	39148.500000	0.735968	0.866101	5.159506e-01	8.315310e-01
ENSMUSG00000093507.1	Gm20627	-2.179115	40471.000000	0.010680	0.002358	5.616413e-01	8.315310e-01
ENSMUSG00000017064.4	Prl5a1	2.472587	40185.000000	0.001757	0.009753	5.616413e-01	8.315310e-01
ENSMUSG00000098056.1	Gm8100	1.839564	40185.000000	0.002289	0.008192	5.616413e-01	8.315310e-01
ENSMUSG00000010751.15	Tnfrsf22	-0.899270	40763.000000	0.041852	0.022439	5.153112e-01	8.315310e-01
ENSMUSG00000097487.7	Ptges3l	0.040272	40469.000000	0.005004	0.005146	5.671463e-01	8.315310e-01
ENSMUSG00000070552.2	Mrgprx1	0.407881	40469.000000	0.003678	0.004880	5.671463e-01	8.315310e-01
ENSMUSG00000070594.10	Gm4788	-0.550733	40612.000000	0.020595	0.014059	5.245288e-01	8.315310e-01
ENSMUSG00000070605.4	Gm13251	-0.245646	40747.000000	0.041392	0.034911	5.470949e-01	8.315310e-01
ENSMUSG00000085643.1	Gm12519	2.517634	40185.000000	0.001556	0.008913	5.616413e-01	8.315310e-01
ENSMUSG00000104582.1	Mir380	-1.585719	40470.000000	0.004361	0.001453	5.643906e-01	8.315310e-01
ENSMUSG00000089871.1	Speer4cos	-1.753999	40471.000000	0.006391	0.001895	5.616413e-01	8.315310e-01
ENSMUSG00000097364.1	Gm26719	1.557919	40038.000000	0.014096	0.041504	5.157902e-01	8.315310e-01
ENSMUSG00000078247.3	Airn	-0.045201	41557.000000	2.131252	2.065513	5.210555e-01	8.315310e-01
ENSMUSG00000080590.1	Gm22029	-1.285433	40470.000000	0.007076	0.002903	5.643906e-01	8.315310e-01
ENSMUSG00000080538.1	Gm25541	-0.635122	40470.000000	0.006002	0.003865	5.643906e-01	8.315310e-01
ENSMUSG00000020692.14	Nle1	0.181283	39560.000000	0.178421	0.202310	5.442428e-01	8.315310e-01
ENSMUSG00000099196.1	Mir1258	0.221158	40187.000000	0.003729	0.004347	5.671463e-01	8.315310e-01
ENSMUSG00000007888.15	Crlf1	1.464823	40186.000000	0.002380	0.006569	5.643906e-01	8.315310e-01
ENSMUSG00000089927.1	Gm16539	0.022782	40610.000000	0.018841	0.019141	5.274584e-01	8.315310e-01
ENSMUSG00000086407.1	Gm14123	2.028723	40185.000000	0.001651	0.006737	5.616413e-01	8.315310e-01
ENSMUSG00000085525.7	Gm13166	-0.338045	40607.000000	0.014379	0.011375	5.318684e-01	8.315310e-01
ENSMUSG00000061356.13	Nuggc	-2.021357	40471.000000	0.011451	0.002821	5.616413e-01	8.315310e-01
ENSMUSG00000021624.9	Cd180	0.307582	39249.000000	0.642198	0.794804	5.352425e-01	8.315310e-01
ENSMUSG00000017831.7	Rab5a	0.032942	39231.000000	1.091949	1.117169	5.607907e-01	8.315310e-01
ENSMUSG00000007659.18	Bcl2l1	0.026082	39266.000000	0.869901	0.885770	5.605286e-01	8.315310e-01
ENSMUSG00000017832.2	Hspb9	-1.097505	40470.000000	0.009591	0.004482	5.643906e-01	8.315310e-01
ENSMUSG00000007603.8	Dus3l	0.139675	39447.000000	0.244162	0.268982	5.358073e-01	8.315310e-01
ENSMUSG00000092036.1	Gm2244	0.560414	40187.000000	0.003109	0.004585	5.671463e-01	8.315310e-01
ENSMUSG00000104648.1	Gm42570	-0.837028	40187.000000	0.007113	0.003982	5.671463e-01	8.315310e-01
ENSMUSG00000071722.4	Spin4	0.764266	40186.000000	0.005557	0.009438	5.643906e-01	8.315310e-01
ENSMUSG00000097538.1	Gm26939	0.618169	40187.000000	0.005076	0.007792	5.671463e-01	8.315310e-01
ENSMUSG00000066755.2	Tnfsf18	-1.389848	40471.000000	0.007295	0.002784	5.616413e-01	8.315310e-01
ENSMUSG00000106062.1	Gm43820	-1.007905	40470.000000	0.007826	0.003891	5.643906e-01	8.315310e-01
ENSMUSG00000092541.7	Gm20537	0.665434	40044.500000	0.012862	0.020400	5.612831e-01	8.315310e-01
ENSMUSG00000007041.9	Clic1	-0.621489	40187.000000	0.004995	0.003247	5.671463e-01	8.315310e-01
ENSMUSG00000093400.1	Gm20647	0.858686	40186.000000	0.001483	0.002688	5.643906e-01	8.315310e-01
ENSMUSG00000071796.13	6820431F20Rik	0.015981	41543.000000	1.255607	1.269593	5.245183e-01	8.315310e-01
ENSMUSG00000071855.4	Ccdc112	0.496479	39414.000000	0.325169	0.458738	5.290932e-01	8.315310e-01
ENSMUSG00000021676.9	Iqgap2	0.202854	39360.000000	0.486299	0.559717	5.141787e-01	8.315310e-01
ENSMUSG00000061132.13	Blnk	1.290050	40469.000000	0.004284	0.010476	5.671463e-01	8.315310e-01
ENSMUSG00000097320.8	Tmem147os	-0.444340	40769.000000	0.051113	0.037564	5.412406e-01	8.315310e-01
ENSMUSG00000106538.1	Gm42746	2.019817	40185.000000	0.001445	0.005859	5.616413e-01	8.315310e-01
ENSMUSG00000021707.4	Dhfr	-0.048140	41007.500000	0.140264	0.135660	5.573355e-01	8.315310e-01
ENSMUSG00000093812.1	Gm5627	-1.200274	40618.500000	0.030450	0.013252	5.516388e-01	8.315310e-01
ENSMUSG00000021709.14	Erbb2ip	-0.123474	41501.000000	1.486140	1.364238	5.351120e-01	8.315310e-01
ENSMUSG00000018008.7	Cyth4	1.173292	40186.000000	0.003978	0.008972	5.643906e-01	8.315310e-01
ENSMUSG00000017830.15	Dhx58	0.329308	40737.000000	0.037111	0.046627	5.228338e-01	8.315310e-01
ENSMUSG00000092074.1	Dynlt1a	0.177013	39261.000000	0.533399	0.603029	5.321409e-01	8.315310e-01
ENSMUSG00000110175.1	RP23-139E6.1	-0.843260	40470.000000	0.007455	0.004155	5.643906e-01	8.315310e-01
ENSMUSG00000020668.9	Kif3c	0.203085	39224.000000	1.174318	1.351824	5.639346e-01	8.315310e-01
ENSMUSG00000009114.17	2610028H24Rik	0.518694	40187.000000	0.003918	0.005613	5.671463e-01	8.315310e-01
ENSMUSG00000017707.9	Serinc3	0.152193	39271.000000	0.638759	0.709826	5.522696e-01	8.315310e-01
ENSMUSG00000086036.1	Gm14254	1.530202	40186.000000	0.001633	0.004716	5.643906e-01	8.315310e-01
ENSMUSG00000021541.13	Trpc7	-0.011260	39415.000000	0.579491	0.574986	5.318322e-01	8.315310e-01
ENSMUSG00000078126.3	Rpl23a-ps3	0.449666	40187.000000	0.003006	0.004106	5.671463e-01	8.315310e-01
ENSMUSG00000071181.1	3830408C21Rik	-0.044883	39917.000000	0.037295	0.036153	5.208007e-01	8.315310e-01
ENSMUSG00000071204.10	Gm10319	-0.522626	40611.000000	0.011446	0.007968	5.259925e-01	8.315310e-01
ENSMUSG00000092120.1	Vmn2r90	0.325562	40187.000000	0.004302	0.005391	5.671463e-01	8.315310e-01
ENSMUSG00000086048.7	Drr1	0.764157	40186.000000	0.004225	0.007176	5.643906e-01	8.315310e-01
ENSMUSG00000104614.4	Fbxw27	-1.517168	40471.000000	0.011755	0.004107	5.616413e-01	8.315310e-01
ENSMUSG00000021575.15	Ahrr	-1.162662	40623.500000	0.024071	0.010752	5.448003e-01	8.315310e-01
ENSMUSG00000079710.9	Gm3448	0.381910	39255.000000	0.497938	0.648847	5.281704e-01	8.315310e-01
ENSMUSG00000093429.1	Vmn1r-ps145	1.733593	40185.000000	0.002380	0.007914	5.616413e-01	8.315310e-01
ENSMUSG00000008540.11	Mgst1	1.505715	40186.000000	0.002801	0.007955	5.643906e-01	8.315310e-01
ENSMUSG00000020075.7	Ddx21	-0.035515	41284.000000	0.383662	0.374333	5.405766e-01	8.315310e-01
ENSMUSG00000021585.8	Cast	-0.139472	41282.500000	0.564820	0.512772	5.600089e-01	8.315310e-01
ENSMUSG00000106111.1	Gm5717	-0.684541	40612.500000	0.017770	0.011056	5.599004e-01	8.315310e-01
ENSMUSG00000008496.19	Pou2f2	-0.082567	41413.500000	1.037572	0.979858	5.493065e-01	8.315310e-01
ENSMUSG00000079700.7	Fpr3	-0.524177	40615.500000	0.019956	0.013876	5.557621e-01	8.315310e-01
ENSMUSG00000017756.8	Slc12a7	-0.488489	40469.000000	0.007078	0.005045	5.671463e-01	8.315310e-01
ENSMUSG00000107533.1	Gm44422	-2.452840	40471.000000	0.008870	0.001620	5.616413e-01	8.315310e-01
ENSMUSG00000107883.1	Gm44062	0.536275	40187.000000	0.003333	0.004833	5.671463e-01	8.315310e-01
ENSMUSG00000078908.9	Mon1b	-0.690226	40611.000000	0.021409	0.013268	5.259925e-01	8.315310e-01
ENSMUSG00000071379.1	Hpcal1	0.044160	41237.500000	0.476282	0.491087	5.251726e-01	8.315310e-01
ENSMUSG00000021597.16	Slf1	0.083344	39140.000000	2.278789	2.414311	5.409726e-01	8.315310e-01
ENSMUSG00000093772.1	4931403E22Rik	0.072872	41409.500000	0.597299	0.628244	5.318401e-01	8.315310e-01
ENSMUSG00000021598.8	Med10	0.357268	39677.000000	0.099233	0.127117	5.329507e-01	8.315310e-01
ENSMUSG00000021600.3	8030423J24Rik	0.401182	40469.000000	0.002661	0.003514	5.671463e-01	8.315310e-01
ENSMUSG00000066842.18	Hmcn1	0.130874	40998.000000	0.513853	0.562646	5.560367e-01	8.315310e-01
ENSMUSG00000071489.1	Ptgdr	-2.195410	40471.000000	0.007421	0.001620	5.616413e-01	8.315310e-01
ENSMUSG00000071281.10	Zfp65	-0.536369	41035.000000	0.169443	0.116832	5.565089e-01	8.315310e-01
ENSMUSG00000070324.6	Fbxw22	2.313359	40185.000000	0.001483	0.007369	5.616413e-01	8.315310e-01
ENSMUSG00000064317.4	Gm10146	1.829040	40186.000000	0.001445	0.005133	5.643906e-01	8.315310e-01
ENSMUSG00000067597.5	Dgat2l6	-1.688935	40470.000000	0.007628	0.002366	5.643906e-01	8.315310e-01
ENSMUSG00000110210.1	RP23-103C10.4	0.786299	40469.000000	0.002702	0.004660	5.671463e-01	8.315310e-01
ENSMUSG00000069227.4	Gprin1	0.008300	40852.000000	0.100538	0.101118	5.635965e-01	8.315310e-01
ENSMUSG00000015968.16	Cacna1d	0.002155	39186.000000	6.725986	6.736042	5.593849e-01	8.315310e-01
ENSMUSG00000085944.1	1700003D09Rik	-2.028342	40470.000000	0.007330	0.001797	5.643906e-01	8.315310e-01
ENSMUSG00000104242.1	Gm38154	-1.755025	40471.000000	0.006395	0.001895	5.616413e-01	8.315310e-01
ENSMUSG00000015001.17	Oc90	-1.464705	40616.000000	0.046309	0.016778	5.186946e-01	8.315310e-01
ENSMUSG00000014959.12	Gorasp2	-0.092666	41436.000000	0.590189	0.553472	5.223384e-01	8.315310e-01
ENSMUSG00000085945.3	2310014F06Rik	-1.565132	40470.000000	0.013318	0.004501	5.643906e-01	8.315310e-01
ENSMUSG00000063275.15	Hacd1	0.073135	39103.000000	1.684014	1.771583	5.241997e-01	8.315310e-01
ENSMUSG00000092364.2	Gm20476	-0.479327	40469.000000	0.003564	0.002556	5.671463e-01	8.315310e-01
ENSMUSG00000068115.13	Ninl	-0.929086	41131.000000	0.381247	0.200227	5.330865e-01	8.315310e-01
ENSMUSG00000098137.3	Gm33962	1.809726	40185.000000	0.001224	0.004291	5.616413e-01	8.315310e-01
ENSMUSG00000021055.13	Esr2	-0.064202	40742.000000	0.054249	0.051888	5.358201e-01	8.315310e-01
ENSMUSG00000107705.1	Gm45062	0.141097	40976.000000	0.123556	0.136250	5.254161e-01	8.315310e-01
ENSMUSG00000089783.1	Gm454	-0.203015	40187.000000	0.005076	0.004410	5.671463e-01	8.315310e-01
ENSMUSG00000063953.2	Amd2	0.564613	40187.000000	0.003642	0.005386	5.671463e-01	8.315310e-01
ENSMUSG00000016087.13	Fli1	0.641610	40469.000000	0.002661	0.004151	5.671463e-01	8.315310e-01
ENSMUSG00000014767.16	Tbp	0.079504	41195.000000	0.321243	0.339443	5.668519e-01	8.315310e-01
ENSMUSG00000016128.14	Stard13	0.599336	40044.000000	0.016626	0.025189	5.245288e-01	8.315310e-01
ENSMUSG00000097423.1	Gm26522	1.246766	40186.000000	0.002040	0.004842	5.643906e-01	8.315310e-01
ENSMUSG00000093619.1	4930535L15Rik	1.816024	40186.000000	0.002071	0.007293	5.643906e-01	8.315310e-01
ENSMUSG00000068040.10	Tm9sf4	0.083708	39101.000000	1.273451	1.349524	5.205804e-01	8.315310e-01
ENSMUSG00000069516.7	Lyz2	-0.743260	40470.000000	0.002325	0.001389	5.643906e-01	8.315310e-01
ENSMUSG00000104530.1	Gm6077	-1.564288	40470.000000	0.005522	0.001867	5.643906e-01	8.315310e-01
ENSMUSG00000104211.1	Gm37985	1.260250	40186.000000	0.003082	0.007383	5.643906e-01	8.315310e-01
ENSMUSG00000021102.3	Glrx5	-0.268335	39436.000000	0.398558	0.330914	5.498265e-01	8.315310e-01
ENSMUSG00000069554.4	I830134H01Rik	-0.432049	40469.000000	0.007067	0.005238	5.671463e-01	8.315310e-01
ENSMUSG00000016327.9	Atp1b4	-1.122943	40470.000000	0.007392	0.003394	5.643906e-01	8.315310e-01
ENSMUSG00000021120.10	Pigh	-0.138526	40971.500000	0.171037	0.155378	5.647246e-01	8.315310e-01
ENSMUSG00000015087.14	Rabl6	-0.187154	41472.000000	2.490100	2.187147	5.573361e-01	8.315310e-01
ENSMUSG00000015882.17	Lcorl	-0.098566	41484.000000	3.543318	3.309321	5.529172e-01	8.315310e-01
ENSMUSG00000106353.1	Gm43726	-0.620377	40470.000000	0.010107	0.006575	5.643906e-01	8.315310e-01
ENSMUSG00000069085.5	Dytn	0.916436	40042.000000	0.015388	0.029044	5.216075e-01	8.315310e-01
ENSMUSG00000089562.1	Gm24666	-0.254793	40469.000000	0.004190	0.003512	5.671463e-01	8.315310e-01
ENSMUSG00000106396.1	Gm42902	0.434825	39736.000000	0.066272	0.089583	5.140638e-01	8.315310e-01
ENSMUSG00000107676.1	Gm44178	-0.469824	40612.000000	0.029554	0.021339	5.245288e-01	8.315310e-01
ENSMUSG00000100747.4	1700084E18Rik	-0.040398	40469.000000	0.007119	0.006922	5.671463e-01	8.315310e-01
ENSMUSG00000020926.16	Adam11	0.047331	39200.000000	0.570019	0.589030	5.158662e-01	8.315310e-01
ENSMUSG00000080223.2	Gm13768	1.899432	40185.000000	0.001913	0.007136	5.616413e-01	8.315310e-01
ENSMUSG00000015478.13	Rnf5	0.075569	39745.500000	0.104485	0.110104	5.586651e-01	8.315310e-01
ENSMUSG00000015776.12	Med22	-0.142539	40918.500000	0.111271	0.100803	5.532720e-01	8.315310e-01
ENSMUSG00000063600.14	Egfem1	-0.067424	41486.500000	13.134413	12.534703	5.513609e-01	8.315310e-01
ENSMUSG00000063594.5	Gng8	1.304675	40044.000000	0.016010	0.039549	5.245288e-01	8.315310e-01
ENSMUSG00000063796.8	Slc22a8	1.011207	40186.000000	0.003198	0.006446	5.643906e-01	8.315310e-01
ENSMUSG00000085928.1	4933427I22Rik	-1.378780	40470.000000	0.007506	0.002886	5.643906e-01	8.315310e-01
ENSMUSG00000015401.12	Tmem27	-0.776165	40470.000000	0.007411	0.004328	5.643906e-01	8.315310e-01
ENSMUSG00000097439.6	Gm16754	0.152688	40734.000000	0.041362	0.045979	5.258912e-01	8.315310e-01
ENSMUSG00000016344.14	Ppdpf	-0.090972	39740.000000	0.110649	0.103887	5.644966e-01	8.315310e-01
ENSMUSG00000078630.8	Tomt	0.572157	40045.000000	0.013303	0.019778	5.259925e-01	8.315310e-01
ENSMUSG00000015787.15	Abo	2.589593	40185.000000	0.001445	0.008696	5.616413e-01	8.315310e-01
ENSMUSG00000098120.1	Gm5914	-1.411101	40470.000000	0.003103	0.001167	5.643906e-01	8.315310e-01
ENSMUSG00000015340.10	Cybb	-0.565450	40612.000000	0.017508	0.011831	5.245288e-01	8.315310e-01
ENSMUSG00000068856.3	Sf3b4	0.294539	39906.000000	0.034191	0.041935	5.279590e-01	8.315310e-01
ENSMUSG00000068859.5	Sp9	0.244814	39643.000000	0.143033	0.169486	5.208476e-01	8.315310e-01
ENSMUSG00000063821.5	Dupd1	-0.552478	40469.000000	0.008143	0.005552	5.671463e-01	8.315310e-01
ENSMUSG00000097435.1	Gm26783	-0.957468	40470.000000	0.001947	0.001003	5.643906e-01	8.315310e-01
ENSMUSG00000089583.1	Gm23342	-0.957323	40616.500000	0.024709	0.012726	5.543860e-01	8.315310e-01
ENSMUSG00000106374.1	Gm27680	-1.341965	40470.000000	0.003734	0.001473	5.643906e-01	8.315310e-01
ENSMUSG00000068245.14	Phf11d	-1.334974	40470.000000	0.005992	0.002375	5.643906e-01	8.315310e-01
ENSMUSG00000078619.10	Smarcd2	0.210134	41167.000000	0.196628	0.227459	5.131103e-01	8.315310e-01
ENSMUSG00000015134.15	Aldh1a3	0.739586	40186.000000	0.003802	0.006348	5.643906e-01	8.315310e-01
ENSMUSG00000015869.16	Prpsap1	0.005377	41408.000000	0.563409	0.565512	5.334047e-01	8.315310e-01
ENSMUSG00000078604.1	Gm10961	2.086899	40185.000000	0.001633	0.006937	5.616413e-01	8.315310e-01
ENSMUSG00000063808.14	Gpatch1	-0.185675	41476.000000	0.766241	0.673708	5.217816e-01	8.315310e-01
ENSMUSG00000078552.10	Dcdc2b	-0.237164	40897.500000	0.078334	0.066460	5.213182e-01	8.315310e-01
ENSMUSG00000014444.16	Piezo1	0.574006	40041.000000	0.015915	0.023691	5.201500e-01	8.315310e-01
ENSMUSG00000067919.8	Rex2	1.930454	40185.000000	0.002289	0.008725	5.616413e-01	8.315310e-01
ENSMUSG00000067780.3	Pi15	0.505926	40838.000000	0.055410	0.078685	5.144018e-01	8.315310e-01
ENSMUSG00000078502.10	Gm13212	2.514427	40185.000000	0.001604	0.009166	5.616413e-01	8.315310e-01
ENSMUSG00000106457.1	Gm42585	-0.076769	41458.000000	0.777190	0.736916	5.279470e-01	8.315310e-01
ENSMUSG00000016498.9	Pdcd1lg2	0.126947	40469.000000	0.006660	0.007273	5.671463e-01	8.315310e-01
ENSMUSG00000085587.1	Gm14493	-0.489653	40613.500000	0.019296	0.013742	5.585193e-01	8.315310e-01
ENSMUSG00000062704.3	9430002A10Rik	0.244216	40187.000000	0.005901	0.006989	5.671463e-01	8.315310e-01
ENSMUSG00000085980.2	Gm12408	1.447710	40186.000000	0.006343	0.017302	5.643906e-01	8.315310e-01
ENSMUSG00000070080.1	Mir431	-1.596254	40470.000000	0.011912	0.003940	5.643906e-01	8.315310e-01
ENSMUSG00000013483.14	Card14	2.309313	40185.000000	0.001757	0.008709	5.616413e-01	8.315310e-01
ENSMUSG00000013418.8	B4galnt2	-0.074669	40851.500000	0.071458	0.067854	5.555470e-01	8.315310e-01
ENSMUSG00000020827.18	Mink1	-0.154800	41476.000000	1.022827	0.918762	5.353600e-01	8.315310e-01
ENSMUSG00000013415.9	Igf2bp1	0.031722	40187.000000	0.004273	0.004368	5.671463e-01	8.315310e-01
ENSMUSG00000067714.13	Lpar5	2.801401	40185.000000	0.001340	0.009344	5.616413e-01	8.315310e-01
ENSMUSG00000110302.1	RP24-100K9.5	0.304333	40604.000000	0.021276	0.026273	5.362971e-01	8.315310e-01
ENSMUSG00000097470.1	Gm26587	-0.496934	40470.000000	0.003403	0.002411	5.643906e-01	8.315310e-01
ENSMUSG00000067713.6	Prkag1	-0.436818	41325.500000	0.788569	0.582565	5.612547e-01	8.315310e-01
ENSMUSG00000012889.8	Podnl1	1.096249	40186.000000	0.003251	0.006951	5.643906e-01	8.315310e-01
ENSMUSG00000021252.11	0610007P14Rik	-0.091511	39210.000000	0.700637	0.657576	5.243678e-01	8.315310e-01
ENSMUSG00000062563.14	Cys1	0.189858	39442.000000	0.357522	0.407808	5.638622e-01	8.315310e-01
ENSMUSG00000067629.11	Syngap1	-0.230982	41306.000000	0.379292	0.323178	5.277619e-01	8.315310e-01
ENSMUSG00000012535.14	Tnpo3	0.307112	39177.000000	1.465044	1.812594	5.512241e-01	8.315310e-01
ENSMUSG00000086528.1	Gm15731	-1.015917	40615.000000	0.021838	0.010799	5.201500e-01	8.315310e-01
ENSMUSG00000020799.16	Tekt1	0.398123	40047.500000	0.027820	0.036661	5.654412e-01	8.315310e-01
ENSMUSG00000064302.13	Clasp1	0.113358	39074.000000	3.900481	4.219318	5.212272e-01	8.315310e-01
ENSMUSG00000079871.4	Gm4984	-1.369526	40471.000000	0.007047	0.002727	5.616413e-01	8.315310e-01
ENSMUSG00000070304.11	Scn2b	0.130072	39200.000000	0.650660	0.712048	5.215718e-01	8.315310e-01
ENSMUSG00000098190.1	Gm5210	-1.338478	40187.000000	0.006477	0.002561	5.671463e-01	8.315310e-01
ENSMUSG00000064310.10	Zpld1	1.113860	40186.000000	0.002068	0.004475	5.643906e-01	8.315310e-01
ENSMUSG00000093688.1	Gm8488	1.168502	40185.000000	0.003732	0.008388	5.616413e-01	8.315310e-01
ENSMUSG00000021275.15	Tecpr2	0.295066	39195.000000	0.817537	1.003070	5.361669e-01	8.315310e-01
ENSMUSG00000013150.15	Gfod2	-0.280244	41525.500000	1.287732	1.060385	5.244090e-01	8.315310e-01
ENSMUSG00000021725.8	Parp8	-0.138587	41594.000000	3.305784	3.003002	5.164140e-01	8.315310e-01
ENSMUSG00000085591.1	Gm13479	-2.435251	40471.000000	0.013025	0.002408	5.616413e-01	8.315310e-01
ENSMUSG00000101009.6	1700108F19Rik	0.812909	40186.000000	0.002573	0.004520	5.643906e-01	8.315310e-01
ENSMUSG00000078776.9	9530053A07Rik	0.321318	40187.000000	0.002428	0.003034	5.671463e-01	8.315310e-01
ENSMUSG00000086430.1	4930551O13Rik	0.082604	41042.000000	0.203817	0.215827	5.604347e-01	8.315310e-01
ENSMUSG00000064120.13	Mocs1	0.732939	39501.000000	0.176343	0.293086	5.243370e-01	8.315310e-01
ENSMUSG00000092325.1	Gm18284	3.918117	40186.000000	0.004532	0.068508	5.643906e-01	8.315310e-01
ENSMUSG00000093538.2	Gm20711	-0.570173	40613.500000	0.038809	0.026139	5.585193e-01	8.315310e-01
ENSMUSG00000085600.7	E330012B07Rik	-1.649244	40470.000000	0.009685	0.003088	5.643906e-01	8.315310e-01
ENSMUSG00000014243.5	Zswim7	0.359400	39263.000000	0.563574	0.723004	5.175706e-01	8.315310e-01
ENSMUSG00000099115.1	Gm17190	2.078462	40185.000000	0.001445	0.006102	5.616413e-01	8.315310e-01
ENSMUSG00000021176.5	Efcab11	1.016386	39896.000000	0.035776	0.072369	5.182159e-01	8.315310e-01
ENSMUSG00000067872.2	Ccdc87	1.662167	40186.000000	0.004302	0.013615	5.643906e-01	8.315310e-01
ENSMUSG00000062905.1	Vmn1r32	1.935345	40185.000000	0.001483	0.005670	5.616413e-01	8.315310e-01
ENSMUSG00000067860.11	Zic3	0.784233	40186.000000	0.003219	0.005544	5.643906e-01	8.315310e-01
ENSMUSG00000079988.2	Gm11970	1.074031	40186.000000	0.004022	0.008467	5.643906e-01	8.315310e-01
ENSMUSG00000021182.14	Ccdc88c	0.276155	39436.000000	0.259815	0.314627	5.269252e-01	8.315310e-01
ENSMUSG00000110217.1	RP24-531I15.4	0.291616	39912.000000	0.033545	0.041059	5.338493e-01	8.315310e-01
ENSMUSG00000078520.3	Cela3a	0.032084	40187.000000	0.002937	0.003003	5.671463e-01	8.315310e-01
ENSMUSG00000078519.3	2310026L22Rik	0.316695	40187.000000	0.004729	0.005890	5.671463e-01	8.315310e-01
ENSMUSG00000069873.4	4930438A08Rik	1.564224	40186.000000	0.002398	0.007093	5.643906e-01	8.315310e-01
ENSMUSG00000098935.1	Gm27225	-0.425181	40187.000000	0.006858	0.005107	5.671463e-01	8.315310e-01
ENSMUSG00000078783.1	Gm9733	1.082255	40186.000000	0.002546	0.005390	5.643906e-01	8.315310e-01
ENSMUSG00000104190.1	Gm10472	0.032757	40469.000000	0.003691	0.003775	5.671463e-01	8.315310e-01
ENSMUSG00000064177.8	Ghrl	-1.384268	40624.500000	0.027969	0.010715	5.434376e-01	8.315310e-01
ENSMUSG00000021190.14	Lgmn	0.185502	41372.500000	0.693926	0.789142	5.603772e-01	8.315310e-01
ENSMUSG00000089486.1	Gm24737	0.060094	40187.000000	0.008862	0.009238	5.671463e-01	8.315310e-01
ENSMUSG00000069899.3	Gm12166	0.958129	40186.000000	0.001700	0.003304	5.643906e-01	8.315310e-01
ENSMUSG00000069910.2	Spdl1	0.009173	40048.500000	0.021224	0.021360	5.668305e-01	8.315310e-01
ENSMUSG00000016494.9	Cd34	-0.401278	40609.500000	0.020553	0.015562	5.640535e-01	8.315310e-01
ENSMUSG00000021198.16	Unc79	-0.086427	41584.000000	7.641206	7.196888	5.208475e-01	8.315310e-01
ENSMUSG00000098160.3	Gm26974	2.262445	40185.000000	0.001636	0.007849	5.616413e-01	8.315310e-01
ENSMUSG00000097407.1	4933408J17Rik	-2.500464	40471.000000	0.006272	0.001108	5.616413e-01	8.315310e-01
ENSMUSG00000021186.8	Fbln5	0.161949	39700.000000	0.135941	0.152091	5.561463e-01	8.315310e-01
ENSMUSG00000072437.3	Nanos1	0.242347	39719.500000	0.092123	0.108973	5.269818e-01	8.315310e-01
ENSMUSG00000110335.1	RP24-348E18.2	2.422378	40185.000000	0.001263	0.006771	5.616413e-01	8.315310e-01
ENSMUSG00000060863.12	Tcl1b2	0.330475	40187.000000	0.005998	0.007542	5.671463e-01	8.315310e-01
ENSMUSG00000059114.7	Lrrc74a	1.761591	40186.000000	0.003108	0.010538	5.643906e-01	8.315310e-01
ENSMUSG00000103923.1	Gm37896	0.442393	40044.500000	0.021058	0.028615	5.612831e-01	8.315310e-01
ENSMUSG00000022245.15	Skor1	2.262752	40185.000000	0.001700	0.008160	5.616413e-01	8.315310e-01
ENSMUSG00000091583.1	Gm17033	1.712514	40185.000000	0.002829	0.009272	5.616413e-01	8.315310e-01
ENSMUSG00000074272.10	Ceacam1	-0.456221	40762.000000	0.055782	0.040659	5.476871e-01	8.315310e-01
ENSMUSG00000074277.4	Phldb3	2.671874	40185.000000	0.001652	0.010529	5.616413e-01	8.315310e-01
ENSMUSG00000003644.17	Rps6ka1	-0.122010	41251.000000	0.419135	0.385146	5.512431e-01	8.315310e-01
ENSMUSG00000022261.5	Sdc2	-0.199947	41536.000000	1.653504	1.439512	5.246380e-01	8.315310e-01
ENSMUSG00000104913.1	Gm6560	0.349923	40187.000000	0.003143	0.004006	5.671463e-01	8.315310e-01
ENSMUSG00000018865.8	Sult4a1	0.001192	39252.000000	0.601777	0.602275	5.363786e-01	8.315310e-01
ENSMUSG00000003581.14	Rnf215	-0.092986	39498.500000	0.295863	0.277395	5.525268e-01	8.315310e-01
ENSMUSG00000003573.15	Homer3	0.215940	40604.000000	0.013835	0.016069	5.362971e-01	8.315310e-01
ENSMUSG00000108115.1	Gm7039	-1.835548	40471.000000	0.003038	0.000851	5.616413e-01	8.315310e-01
ENSMUSG00000074384.4	AI429214	0.445978	40043.500000	0.016816	0.022907	5.599004e-01	8.315310e-01
ENSMUSG00000074385.2	Gm10684	0.039026	41484.000000	0.980060	1.006934	5.317066e-01	8.315310e-01
ENSMUSG00000079580.8	Tmem217	-0.300670	40469.000000	0.006452	0.005238	5.671463e-01	8.315310e-01
ENSMUSG00000020428.13	Gabra6	-2.425557	40187.000000	0.054199	0.010088	5.671463e-01	8.315310e-01
ENSMUSG00000091562.3	Gm9581	1.819813	40185.000000	0.004338	0.015316	5.616413e-01	8.315310e-01
ENSMUSG00000065874.1	Gm25683	-0.430492	40469.000000	0.007552	0.005603	5.671463e-01	8.315310e-01
ENSMUSG00000089645.3	Gm5766	0.929154	40187.000000	0.003255	0.006199	5.671463e-01	8.315310e-01
ENSMUSG00000003420.8	Fcgrt	0.678286	40186.000000	0.003551	0.005682	5.643906e-01	8.315310e-01
ENSMUSG00000091542.1	Gm17167	0.039988	41395.500000	0.412536	0.424130	5.144892e-01	8.315310e-01
ENSMUSG00000106634.1	Gm43042	-1.421975	40470.000000	0.007329	0.002735	5.643906e-01	8.315310e-01
ENSMUSG00000108121.1	Gm43952	3.083448	40185.000000	0.000859	0.007281	5.616413e-01	8.315310e-01
ENSMUSG00000003382.18	Etv3	-0.033645	41135.000000	0.177507	0.173415	5.164551e-01	8.315310e-01
ENSMUSG00000074448.2	Gm5615	-1.714817	40471.000000	0.008763	0.002670	5.616413e-01	8.315310e-01
ENSMUSG00000003378.9	Grik5	-0.027365	41550.500000	1.337384	1.312256	5.200190e-01	8.315310e-01
ENSMUSG00000097625.1	Gm26561	-0.113185	41565.000000	1.813236	1.676418	5.224288e-01	8.315310e-01
ENSMUSG00000003360.14	Ddx23	0.268033	39363.000000	0.385560	0.464278	5.556982e-01	8.315310e-01
ENSMUSG00000091586.1	Cyp4f17	-0.425205	39832.000000	0.098817	0.073592	5.485260e-01	8.315310e-01
ENSMUSG00000105797.1	Gm42649	0.248922	39326.500000	0.584753	0.694873	5.366216e-01	8.315310e-01
ENSMUSG00000020437.12	Myo1g	2.137855	40185.000000	0.002119	0.009326	5.616413e-01	8.315310e-01
ENSMUSG00000003865.16	Gys1	0.043684	39245.000000	0.791933	0.816279	5.463761e-01	8.315310e-01
ENSMUSG00000059363.10	Fxn	0.625075	39573.500000	0.201015	0.310024	5.613579e-01	8.315310e-01
ENSMUSG00000074063.9	Osgin1	-0.921800	40469.000000	0.005982	0.003158	5.671463e-01	8.315310e-01
ENSMUSG00000065943.1	Gm23794	-0.444926	40768.000000	0.052738	0.038743	5.421592e-01	8.315310e-01
ENSMUSG00000022159.16	Rab2b	0.286533	39248.000000	0.486539	0.593435	5.183096e-01	8.315310e-01
ENSMUSG00000020463.15	Smek2	0.020686	39124.500000	1.874703	1.901778	5.351098e-01	8.315310e-01
ENSMUSG00000059325.14	Hopx	-0.214261	40745.000000	0.041804	0.036034	5.490119e-01	8.315310e-01
ENSMUSG00000100826.6	Snhg14	0.010018	39098.500000	38.892148	39.163166	5.297106e-01	8.315310e-01
ENSMUSG00000018752.19	Tnfsfm13	1.698344	40185.000000	0.002274	0.007380	5.616413e-01	8.315310e-01
ENSMUSG00000108071.1	Gm3455	-1.528708	40624.500000	0.034266	0.011876	5.434376e-01	8.315310e-01
ENSMUSG00000018761.14	Mpdu1	-0.272151	39419.000000	0.309701	0.256458	5.190751e-01	8.315310e-01
ENSMUSG00000079038.2	D130040H23Rik	-0.444447	41026.000000	0.136139	0.100044	5.269914e-01	8.315310e-01
ENSMUSG00000103935.1	AY702102	1.288936	40186.000000	0.001979	0.004836	5.643906e-01	8.315310e-01
ENSMUSG00000104891.1	2510017J16Rik	0.016751	39816.500000	0.089195	0.090237	5.646534e-01	8.315310e-01
ENSMUSG00000065922.1	n-R5-8s1	0.962789	40039.000000	0.010776	0.021003	5.172413e-01	8.315310e-01
ENSMUSG00000077393.1	Gm24338	0.342200	40187.000000	0.005541	0.007024	5.671463e-01	8.315310e-01
ENSMUSG00000105806.1	Gm43345	-2.304213	40471.000000	0.005474	0.001108	5.616413e-01	8.315310e-01
ENSMUSG00000004040.16	Stat3	-0.031204	41376.500000	0.544582	0.532930	5.347958e-01	8.315310e-01
ENSMUSG00000074141.13	Il4i1	0.059749	39918.000000	0.041160	0.042900	5.557471e-01	8.315310e-01
ENSMUSG00000097616.7	1110019D14Rik	-0.057430	39441.000000	0.499770	0.480266	5.634221e-01	8.315310e-01
ENSMUSG00000074164.12	Vmn2r-ps54	1.258127	40186.000000	0.002544	0.006084	5.643906e-01	8.315310e-01
ENSMUSG00000093942.2	Olfr46	0.123782	40469.000000	0.004131	0.004501	5.671463e-01	8.315310e-01
ENSMUSG00000020447.5	Npc1l1	-1.036127	40187.000000	0.007370	0.003594	5.671463e-01	8.315310e-01
ENSMUSG00000022209.12	Dhrs2	0.183714	40187.000000	0.004194	0.004763	5.671463e-01	8.315310e-01
ENSMUSG00000003948.17	Mmd	0.510476	39553.000000	0.183535	0.261450	5.313238e-01	8.315310e-01
ENSMUSG00000018819.10	Lsp1	-0.578359	40469.000000	0.006720	0.004501	5.671463e-01	8.315310e-01
ENSMUSG00000022215.5	Fitm1	-0.843893	40469.000000	0.003351	0.001867	5.671463e-01	8.315310e-01
ENSMUSG00000103927.1	Gm9932	1.077129	40186.000000	0.002433	0.005133	5.643906e-01	8.315310e-01
ENSMUSG00000091594.2	Gm17067	-1.276760	40471.000000	0.006834	0.002821	5.616413e-01	8.315310e-01
ENSMUSG00000003882.4	Il7r	-0.539014	40470.000000	0.009478	0.006523	5.643906e-01	8.315310e-01
ENSMUSG00000091587.1	Gm17191	-1.782781	40471.000000	0.006669	0.001938	5.616413e-01	8.315310e-01
ENSMUSG00000022187.2	Gm5546	1.868940	40185.000000	0.002977	0.010872	5.616413e-01	8.315310e-01
ENSMUSG00000003346.14	Abhd17a	0.629676	39534.000000	0.203496	0.314852	5.324809e-01	8.315310e-01
ENSMUSG00000104932.1	Gm42485	-0.924946	40615.000000	0.025997	0.013693	5.201500e-01	8.315310e-01
ENSMUSG00000074491.9	Clec4g	-2.332318	40471.000000	0.005876	0.001167	5.616413e-01	8.315310e-01
ENSMUSG00000058430.1	Rpl27a-ps2	1.174054	40469.000000	0.002361	0.005328	5.671463e-01	8.315310e-01
ENSMUSG00000002546.16	Golga2	-0.065360	41299.000000	0.457239	0.436987	5.552218e-01	8.315310e-01
ENSMUSG00000089714.1	Gm16092	2.032405	40186.000000	0.001445	0.005910	5.643906e-01	8.315310e-01
ENSMUSG00000022435.5	Upk3a	-0.474074	40187.000000	0.009185	0.006613	5.671463e-01	8.315310e-01
ENSMUSG00000058396.7	Gpr182	0.654876	40186.000000	0.004206	0.006623	5.643906e-01	8.315310e-01
ENSMUSG00000089711.1	Gm16240	1.414145	40029.500000	0.013275	0.035377	5.407175e-01	8.315310e-01
ENSMUSG00000002504.14	Slc9a3r2	0.226201	39431.000000	0.232198	0.271614	5.284220e-01	8.315310e-01
ENSMUSG00000085402.1	Gm12111	0.779642	40186.000000	0.002730	0.004686	5.643906e-01	8.315310e-01
ENSMUSG00000002500.15	Rpl3l	-0.724863	40053.000000	0.030541	0.018479	5.377774e-01	8.315310e-01
ENSMUSG00000079559.3	Gm684	3.938416	40185.000000	0.001263	0.019366	5.616413e-01	8.315310e-01
ENSMUSG00000097162.2	2310010J17Rik	0.929269	40045.500000	0.028564	0.054395	5.626675e-01	8.315310e-01
ENSMUSG00000105695.1	Gm43327	2.124158	40185.000000	0.001445	0.006298	5.616413e-01	8.315310e-01
ENSMUSG00000064916.1	Gm22573	-0.919466	40470.000000	0.006841	0.003617	5.643906e-01	8.315310e-01
ENSMUSG00000019464.5	Ptger1	-0.032831	40729.000000	0.042952	0.041986	5.644655e-01	8.315310e-01
ENSMUSG00000020364.14	Zfp354a	0.094186	40992.000000	0.132642	0.141590	5.595822e-01	8.315310e-01
ENSMUSG00000002458.13	Rgs19	-0.606789	39775.500000	0.124772	0.081932	5.145772e-01	8.315310e-01
ENSMUSG00000058298.7	Mcm9	0.208830	39416.000000	0.311923	0.360506	5.388279e-01	8.315310e-01
ENSMUSG00000002393.14	Nr2f6	0.456393	39715.000000	0.115746	0.158816	5.448586e-01	8.315310e-01
ENSMUSG00000075014.1	Gm10800	2.223691	40185.000000	0.002299	0.010739	5.616413e-01	8.315310e-01
ENSMUSG00000097649.2	Gm10561	1.276858	40469.000000	0.003115	0.007549	5.671463e-01	8.315310e-01
ENSMUSG00000002307.15	Daxx	-0.315701	41001.000000	0.163514	0.131377	5.392786e-01	8.315310e-01
ENSMUSG00000019489.7	Cd70	1.185615	40186.000000	0.003082	0.007011	5.643906e-01	8.315310e-01
ENSMUSG00000108175.1	Gm43938	1.789714	40185.000000	0.001735	0.006000	5.616413e-01	8.315310e-01
ENSMUSG00000106737.1	Gm42962	1.528973	40032.500000	0.013996	0.040390	5.448003e-01	8.315310e-01
ENSMUSG00000020335.13	Zfp354b	0.350873	39757.000000	0.082137	0.104752	5.453479e-01	8.315310e-01
ENSMUSG00000020331.9	Hcn2	-0.127547	41544.000000	1.116965	1.022455	5.178045e-01	8.315310e-01
ENSMUSG00000020330.16	Hmmr	-0.741980	40470.000000	0.006217	0.003717	5.643906e-01	8.315310e-01
ENSMUSG00000002205.16	Vrk3	0.265377	39711.500000	0.079769	0.095879	5.359226e-01	8.315310e-01
ENSMUSG00000106743.1	Gm42847	-1.200051	40616.000000	0.022537	0.009810	5.186946e-01	8.315310e-01
ENSMUSG00000091386.2	Olfr443-ps1	-2.232451	40471.000000	0.008747	0.001861	5.616413e-01	8.315310e-01
ENSMUSG00000064919.1	Gm22572	-1.419411	40471.000000	0.007484	0.002798	5.616413e-01	8.315310e-01
ENSMUSG00000004231.15	Pax2	-0.942221	40613.000000	0.037972	0.019762	5.230671e-01	8.315310e-01
ENSMUSG00000002588.12	Pon1	-0.277072	40469.000000	0.006328	0.005222	5.671463e-01	8.315310e-01
ENSMUSG00000002602.16	Axl	0.014677	40048.000000	0.017045	0.017219	5.303963e-01	8.315310e-01
ENSMUSG00000091512.5	Lamtor3	0.315770	39322.000000	0.483984	0.602403	5.520528e-01	8.315310e-01
ENSMUSG00000022323.11	Rida	-0.280808	41066.000000	0.165765	0.136446	5.433908e-01	8.315310e-01
ENSMUSG00000080978.2	Gm12297	1.856609	40185.000000	0.002937	0.010637	5.616413e-01	8.315310e-01
ENSMUSG00000020405.4	Fabp6	0.085815	40469.000000	0.004546	0.004825	5.671463e-01	8.315310e-01
ENSMUSG00000108128.1	4922502N22Rik	0.012746	40469.000000	0.009912	0.010000	5.671463e-01	8.315310e-01
ENSMUSG00000003227.4	Edar	-1.533542	40470.000000	0.009743	0.003365	5.643906e-01	8.315310e-01
ENSMUSG00000020400.17	Tnip1	-0.629671	41115.500000	0.272421	0.176072	5.375979e-01	8.315310e-01
ENSMUSG00000089228.1	Gm25044	-1.752019	40187.000000	0.015986	0.004746	5.671463e-01	8.315310e-01
ENSMUSG00000003190.12	Bcl2l12	-0.162624	40044.000000	0.024165	0.021589	5.245288e-01	8.315310e-01
ENSMUSG00000074591.7	Ankub1	0.449150	40608.000000	0.023684	0.032335	5.303963e-01	8.315310e-01
ENSMUSG00000003131.6	Pafah1b2	0.093511	39272.500000	0.649781	0.693293	5.547672e-01	8.315310e-01
ENSMUSG00000107320.1	Gm42549	-0.666465	41009.000000	0.179148	0.112872	5.371114e-01	8.315310e-01
ENSMUSG00000002996.17	Hbp1	0.088878	39263.000000	0.538341	0.572548	5.312519e-01	8.315310e-01
ENSMUSG00000093979.7	Gm2237	-0.222323	40873.500000	0.071805	0.061550	5.390405e-01	8.315310e-01
ENSMUSG00000079144.7	A130010J15Rik	-0.066595	39915.000000	0.059111	0.056445	5.187716e-01	8.315310e-01
ENSMUSG00000074657.4	Kif5a	-0.262896	39200.000000	3.406743	2.839226	5.629394e-01	8.315310e-01
ENSMUSG00000079108.5	Srp54b	-0.361528	39313.000000	0.786254	0.611972	5.637256e-01	8.315310e-01
ENSMUSG00000105734.1	4930558C23Rik	-0.535763	40469.000000	0.007671	0.005291	5.671463e-01	8.315310e-01
ENSMUSG00000002968.8	Med25	-0.095675	41299.500000	0.424300	0.397075	5.429846e-01	8.315310e-01
ENSMUSG00000106662.1	Gm43034	-0.295954	40608.000000	0.014769	0.012030	5.303963e-01	8.315310e-01
ENSMUSG00000097636.7	Mirt1	1.333759	40186.000000	0.003031	0.007639	5.643906e-01	8.315310e-01
ENSMUSG00000002835.8	Chaf1a	1.532905	40039.000000	0.012147	0.035149	5.172413e-01	8.315310e-01
ENSMUSG00000022407.9	Adsl	-0.072082	41154.000000	0.240718	0.228986	5.476010e-01	8.315310e-01
ENSMUSG00000074818.12	Pdzd7	-0.098240	41203.000000	0.215791	0.201585	5.152507e-01	8.315310e-01
ENSMUSG00000091462.1	Gm17084	-0.169324	40187.000000	0.007979	0.007095	5.671463e-01	8.315310e-01
ENSMUSG00000086368.2	Gm13830	0.124817	39407.000000	0.440597	0.480413	5.618993e-01	8.315310e-01
ENSMUSG00000058508.1	Gm10042	-3.177035	40471.000000	0.011852	0.001310	5.616413e-01	8.315310e-01
ENSMUSG00000065769.1	Gm23846	1.987214	40185.000000	0.001499	0.005942	5.616413e-01	8.315310e-01
ENSMUSG00000019230.14	Lhx9	0.197539	39443.000000	0.498300	0.571421	5.387835e-01	8.315310e-01
ENSMUSG00000106683.1	Gm43263	0.478548	40469.000000	0.003866	0.005386	5.671463e-01	8.315310e-01
ENSMUSG00000019027.7	Dnah1	-0.190859	39679.000000	0.178031	0.155970	5.430067e-01	8.315310e-01
ENSMUSG00000085394.1	2210414B05Rik	-0.012360	39708.000000	0.097176	0.096347	5.369822e-01	8.315310e-01
ENSMUSG00000004263.15	Atn1	0.014298	40187.000000	0.005346	0.005399	5.671463e-01	8.315310e-01
ENSMUSG00000022129.3	Dct	1.745185	40186.000000	0.004022	0.013482	5.643906e-01	8.315310e-01
ENSMUSG00000104016.1	Gm37362	-0.733037	40615.000000	0.020582	0.012383	5.201500e-01	8.315310e-01
ENSMUSG00000072915.3	Gm12258	-0.419499	41307.000000	0.534164	0.399386	5.390964e-01	8.315310e-01
ENSMUSG00000107962.1	Gm43980	0.071172	39181.000000	0.605913	0.636554	5.172362e-01	8.315310e-01
ENSMUSG00000072923.6	Gm10439	0.337582	40187.000000	0.003109	0.003928	5.671463e-01	8.315310e-01
ENSMUSG00000072934.10	Trpc5os	-0.054428	40837.000000	0.094696	0.091190	5.577268e-01	8.315310e-01
ENSMUSG00000005986.15	Ankrd13d	0.078945	41359.000000	0.595559	0.629057	5.544875e-01	8.315310e-01
ENSMUSG00000107470.1	Gm3375	0.156010	40187.000000	0.005009	0.005581	5.671463e-01	8.315310e-01
ENSMUSG00000085818.7	Gm13267	-0.111143	41139.000000	0.180167	0.166808	5.143771e-01	8.315310e-01
ENSMUSG00000098302.1	Gm28039	-0.006590	40941.000000	0.108835	0.108339	5.600389e-01	8.315310e-01
ENSMUSG00000005952.15	Trpv1	2.786185	40186.000000	0.001913	0.013195	5.643906e-01	8.315310e-01
ENSMUSG00000090016.1	Gm16578	1.941332	40185.000000	0.002846	0.010930	5.616413e-01	8.315310e-01
ENSMUSG00000072995.1	Cpxcr1	-0.223600	40469.000000	0.004329	0.003708	5.671463e-01	8.315310e-01
ENSMUSG00000060459.13	Kng2	-0.379981	40187.000000	0.008222	0.006318	5.671463e-01	8.315310e-01
ENSMUSG00000073008.11	Gpr174	0.590968	40186.000000	0.005522	0.008318	5.643906e-01	8.315310e-01
ENSMUSG00000090031.2	4732440D04Rik	-0.079724	41469.000000	0.742758	0.702827	5.276664e-01	8.315310e-01
ENSMUSG00000085483.1	Gm14198	-0.342620	40607.500000	0.025160	0.019841	5.668305e-01	8.315310e-01
ENSMUSG00000100846.1	Gm28845	-1.588378	40471.000000	0.011058	0.003677	5.616413e-01	8.315310e-01
ENSMUSG00000066440.4	Zfyve26	-0.265151	41284.000000	0.498635	0.414920	5.587261e-01	8.315310e-01
ENSMUSG00000073103.2	Gm10466	2.215546	40469.000000	0.004593	0.021333	5.671463e-01	8.315310e-01
ENSMUSG00000104010.1	Gm37366	0.250591	40936.000000	0.094950	0.112961	5.310267e-01	8.315310e-01
ENSMUSG00000091844.1	Gm8251	-0.208230	40607.000000	0.014235	0.012322	5.318684e-01	8.315310e-01
ENSMUSG00000073130.8	Gm1141	0.310401	40186.000000	0.004232	0.005248	5.643906e-01	8.315310e-01
ENSMUSG00000021891.7	Mettl6	0.107840	41290.500000	0.373052	0.402006	5.451846e-01	8.315310e-01
ENSMUSG00000021892.14	Sh3bp5	0.219863	41549.000000	1.107738	1.290097	5.181425e-01	8.315310e-01
ENSMUSG00000018415.14	Gid4	0.429421	39329.000000	0.541724	0.729536	5.636116e-01	8.315310e-01
ENSMUSG00000100985.1	Gm10640	-1.109884	40470.000000	0.006367	0.002950	5.643906e-01	8.315310e-01
ENSMUSG00000005696.11	Sh2d1a	0.644143	40732.000000	0.042253	0.066033	5.279345e-01	8.315310e-01
ENSMUSG00000080836.1	Gm6444	1.789294	40185.000000	0.002056	0.007105	5.616413e-01	8.315310e-01
ENSMUSG00000021903.11	Galnt15	-1.510038	40470.000000	0.011818	0.004149	5.643906e-01	8.315310e-01
ENSMUSG00000020621.5	Rdh14	0.112144	39479.000000	0.229931	0.248517	5.232026e-01	8.315310e-01
ENSMUSG00000086522.1	Gm4473	0.179442	40469.000000	0.005287	0.005987	5.671463e-01	8.315310e-01
ENSMUSG00000086395.1	A630014C17Rik	0.488736	40187.000000	0.004165	0.005844	5.671463e-01	8.315310e-01
ENSMUSG00000066607.4	6030419C18Rik	0.076690	39574.000000	0.177831	0.187540	5.305583e-01	8.315310e-01
ENSMUSG00000060860.8	Ube2s	0.027684	39278.000000	0.589410	0.600830	5.376073e-01	8.315310e-01
ENSMUSG00000107504.3	Gm35549	-0.506212	40901.500000	0.119464	0.084111	5.356935e-01	8.315310e-01
ENSMUSG00000060808.4	B9d1os	-1.755319	40471.000000	0.009813	0.002907	5.616413e-01	8.315310e-01
ENSMUSG00000020642.12	Rnf144a	0.237244	41384.000000	0.518055	0.610651	5.204291e-01	8.315310e-01
ENSMUSG00000006522.15	Itih3	-1.128055	40187.000000	0.011092	0.005075	5.671463e-01	8.315310e-01
ENSMUSG00000020641.15	Rsad2	0.933236	40186.000000	0.003050	0.005824	5.643906e-01	8.315310e-01
ENSMUSG00000106025.1	Gm42940	0.064248	40604.000000	0.017309	0.018097	5.362971e-01	8.315310e-01
ENSMUSG00000021752.12	Kctd6	0.231880	39467.000000	0.218318	0.256385	5.264655e-01	8.315310e-01
ENSMUSG00000060780.2	Lrrtm1	0.009840	41457.000000	0.921427	0.927733	5.416081e-01	8.315310e-01
ENSMUSG00000100863.1	Gm12669	-0.501329	40469.000000	0.005651	0.003992	5.671463e-01	8.315310e-01
ENSMUSG00000006457.3	Actn3	1.560530	40038.000000	0.007785	0.022963	5.157902e-01	8.315310e-01
ENSMUSG00000097308.1	Gm6410	0.712225	40469.000000	0.002807	0.004599	5.671463e-01	8.315310e-01
ENSMUSG00000020636.14	Allc	-1.535963	40470.000000	0.007033	0.002425	5.643906e-01	8.315310e-01
ENSMUSG00000060735.4	Rxfp3	-0.590955	40611.500000	0.027855	0.018493	5.612831e-01	8.315310e-01
ENSMUSG00000073242.4	Dnmt3aos	-0.084786	41027.000000	0.127153	0.119896	5.290343e-01	8.315310e-01
ENSMUSG00000066626.5	Gm5121	-0.842913	40470.000000	0.005471	0.003050	5.643906e-01	8.315310e-01
ENSMUSG00000107496.1	4933431M02Rik	-0.913967	40470.000000	0.009528	0.005057	5.643906e-01	8.315310e-01
ENSMUSG00000106017.1	Gm44322	-0.000276	40469.000000	0.004150	0.004149	5.671463e-01	8.315310e-01
ENSMUSG00000006403.12	Adamts4	-2.952715	40470.000000	0.018258	0.002358	5.643906e-01	8.315310e-01
ENSMUSG00000020624.3	4933434M16Rik	-0.897061	40470.000000	0.006736	0.003617	5.643906e-01	8.315310e-01
ENSMUSG00000006398.15	Cdc20	2.747723	40185.000000	0.001604	0.010775	5.616413e-01	8.315310e-01
ENSMUSG00000006389.12	Mpl	-0.430959	40469.000000	0.007927	0.005880	5.671463e-01	8.315310e-01
ENSMUSG00000060601.13	Nr1h2	-0.015635	39665.000000	0.124001	0.122664	5.343338e-01	8.315310e-01
ENSMUSG00000106005.1	Gm29151	1.216632	40186.000000	0.002573	0.005979	5.643906e-01	8.315310e-01
ENSMUSG00000089993.1	Gm5822	1.186076	40469.000000	0.002341	0.005328	5.671463e-01	8.315310e-01
ENSMUSG00000104705.1	4930405N21Rik	-0.394524	40469.000000	0.007937	0.006038	5.671463e-01	8.315310e-01
ENSMUSG00000089994.1	Gm16239	0.950086	39877.000000	0.039920	0.077126	5.320976e-01	8.315310e-01
ENSMUSG00000107956.1	Speer9-ps1	-1.391345	40617.000000	0.027805	0.010600	5.172413e-01	8.315310e-01
ENSMUSG00000072778.2	Vmn2r27	-1.403748	40471.000000	0.007952	0.003005	5.616413e-01	8.315310e-01
ENSMUSG00000110345.1	RP24-319N16.1	-2.995047	40471.000000	0.011987	0.001503	5.616413e-01	8.315310e-01
ENSMUSG00000060733.13	Ipmk	0.140276	39264.000000	0.452080	0.498244	5.165745e-01	8.315310e-01
ENSMUSG00000105952.1	Gm42563	-1.821674	40471.000000	0.013346	0.003775	5.616413e-01	8.315310e-01
ENSMUSG00000077649.1	Gm24989	1.112750	40185.000000	0.004070	0.008802	5.616413e-01	8.315310e-01
ENSMUSG00000091816.1	Gm17141	-0.005658	40607.000000	0.020813	0.020732	5.318684e-01	8.315310e-01
ENSMUSG00000066122.4	Olfr45	1.020997	40186.000000	0.001979	0.004016	5.643906e-01	8.315310e-01
ENSMUSG00000022026.6	Olfm4	-0.552087	40187.000000	0.004977	0.003394	5.671463e-01	8.315310e-01
ENSMUSG00000022032.14	Scara5	-0.260117	40756.000000	0.052514	0.043850	5.385099e-01	8.315310e-01
ENSMUSG00000066108.7	Muc5b	2.277854	40185.000000	0.001263	0.006126	5.616413e-01	8.315310e-01
ENSMUSG00000004788.11	Eif2b2	-0.169136	39619.000000	0.198087	0.176174	5.593564e-01	8.315310e-01
ENSMUSG00000022035.5	Ccdc25	0.141860	41256.000000	0.404722	0.446541	5.508148e-01	8.315310e-01
ENSMUSG00000022040.7	Ephx2	-0.370466	39752.500000	0.148780	0.115087	5.342707e-01	8.315310e-01
ENSMUSG00000098358.1	Gm27164	-0.510140	40610.500000	0.029068	0.020410	5.626675e-01	8.315310e-01
ENSMUSG00000022053.13	Ebf2	0.353363	40969.000000	0.631281	0.806483	5.422426e-01	8.315310e-01
ENSMUSG00000090118.1	Gm16163	0.320202	39725.000000	0.094079	0.117458	5.380008e-01	8.315310e-01
ENSMUSG00000018654.17	Ikzf1	0.336359	40469.000000	0.010665	0.013465	5.671463e-01	8.315310e-01
ENSMUSG00000108030.1	9530062K07Rik	-0.108213	41282.000000	0.438696	0.406994	5.447608e-01	8.315310e-01
ENSMUSG00000073907.2	Olfr689	0.181044	40187.000000	0.005510	0.006246	5.671463e-01	8.315310e-01
ENSMUSG00000086155.7	9430041J12Rik	0.312279	39445.000000	0.422874	0.525069	5.558565e-01	8.315310e-01
ENSMUSG00000079011.9	Gm11033	-0.573426	40943.500000	0.154742	0.103989	5.495281e-01	8.315310e-01
ENSMUSG00000004709.14	Cd244	0.496824	40187.000000	0.002484	0.003505	5.671463e-01	8.315310e-01
ENSMUSG00000022064.9	Pibf1	-0.110454	41581.000000	2.153797	1.995055	5.192982e-01	8.315310e-01
ENSMUSG00000090121.10	Abhd12b	-1.443358	40614.500000	0.053957	0.019841	5.571399e-01	8.315310e-01
ENSMUSG00000097596.1	Gm26673	-0.199855	41330.000000	0.551575	0.480222	5.501817e-01	8.315310e-01
ENSMUSG00000004567.16	Mcoln1	0.657622	39424.500000	0.239045	0.377089	5.394233e-01	8.315310e-01
ENSMUSG00000097244.1	Gm7928	0.627792	40469.000000	0.003105	0.004797	5.671463e-01	8.315310e-01
ENSMUSG00000098371.1	Gm28037	-0.205226	40469.000000	0.008703	0.007549	5.671463e-01	8.315310e-01
ENSMUSG00000105835.1	Gm43552	-0.277142	40924.000000	0.141456	0.116733	5.462016e-01	8.315310e-01
ENSMUSG00000059498.13	Fcgr3	0.968875	40186.000000	0.002448	0.004791	5.643906e-01	8.315310e-01
ENSMUSG00000097239.7	Gm27029	0.802233	40186.000000	0.006969	0.012153	5.643906e-01	8.315310e-01
ENSMUSG00000066043.13	Phactr4	-0.426539	41134.000000	0.267827	0.199276	5.429397e-01	8.315310e-01
ENSMUSG00000022113.6	Trim52	2.630739	40186.000000	0.001340	0.008302	5.643906e-01	8.315310e-01
ENSMUSG00000004371.14	Il11	-0.500441	40610.000000	0.017095	0.012084	5.274584e-01	8.315310e-01
ENSMUSG00000079020.9	Slc45a4	-0.000464	41375.000000	0.560201	0.560021	5.440214e-01	8.315310e-01
ENSMUSG00000018697.14	Aatf	-0.085862	41528.000000	1.451392	1.367532	5.282353e-01	8.315310e-01
ENSMUSG00000098805.1	Gm27470	0.567193	40186.000000	0.006498	0.009628	5.643906e-01	8.315310e-01
ENSMUSG00000020475.3	Pgam2	-0.312245	40469.000000	0.004214	0.003394	5.671463e-01	8.315310e-01
ENSMUSG00000097593.2	Gm26676	0.844325	40186.000000	0.002068	0.003713	5.643906e-01	8.315310e-01
ENSMUSG00000066152.11	Slc31a2	-0.452484	41095.000000	0.222559	0.162643	5.316807e-01	8.315310e-01
ENSMUSG00000066372.5	Vmn2r65	-1.471535	40471.000000	0.003953	0.001426	5.616413e-01	8.315310e-01
ENSMUSG00000093865.7	Lrit3	-0.770622	40469.000000	0.007616	0.004464	5.671463e-01	8.315310e-01
ENSMUSG00000005640.11	Insrr	1.015958	40186.000000	0.003219	0.006510	5.643906e-01	8.315310e-01
ENSMUSG00000097278.7	Gm26650	0.203492	40048.000000	0.021089	0.024283	5.303963e-01	8.315310e-01
ENSMUSG00000106572.1	4933417G07Rik	-1.750414	40616.000000	0.040416	0.012012	5.186946e-01	8.315310e-01
ENSMUSG00000107985.1	Gm44160	0.290773	40603.000000	0.013544	0.016568	5.377774e-01	8.315310e-01
ENSMUSG00000090069.2	E430024P14Rik	0.171332	39250.000000	0.934597	1.052448	5.602880e-01	8.315310e-01
ENSMUSG00000066362.5	Rps13-ps1	0.533620	40186.000000	0.003903	0.005650	5.643906e-01	8.315310e-01
ENSMUSG00000021939.7	Ctsb	0.145310	39186.500000	1.005152	1.111666	5.404441e-01	8.315310e-01
ENSMUSG00000005413.7	Hmox1	-0.778288	40615.000000	0.018926	0.011035	5.201500e-01	8.315310e-01
ENSMUSG00000098004.1	Gm27027	-0.496193	40749.000000	0.061468	0.043579	5.451813e-01	8.315310e-01
ENSMUSG00000079001.1	4930404H24Rik	1.691059	40185.000000	0.001938	0.006257	5.616413e-01	8.315310e-01
ENSMUSG00000060034.5	Ctf2	-1.637682	40774.000000	0.145589	0.046788	5.366593e-01	8.315310e-01
ENSMUSG00000086133.1	Gm16331	-1.680000	40471.000000	0.005191	0.001620	5.616413e-01	8.315310e-01
ENSMUSG00000093291.2	Mir299b	1.692096	40185.000000	0.001757	0.005678	5.616413e-01	8.315310e-01
ENSMUSG00000005312.14	Ubqln1	-0.171463	41517.000000	0.901108	0.800132	5.152487e-01	8.315310e-01
ENSMUSG00000100837.6	1700063D05Rik	0.373185	40186.000000	0.005510	0.007136	5.643906e-01	8.315310e-01
ENSMUSG00000090079.1	Gm15849	-0.129632	40187.000000	0.003948	0.003609	5.671463e-01	8.315310e-01
ENSMUSG00000018567.14	Gabarap	0.240264	39376.000000	0.300529	0.354988	5.264170e-01	8.315310e-01
ENSMUSG00000104791.1	4930511M18Rik	0.436989	40469.000000	0.004394	0.005949	5.671463e-01	8.315310e-01
ENSMUSG00000098940.1	Gm27639	-0.398596	40187.000000	0.005054	0.003834	5.671463e-01	8.315310e-01
ENSMUSG00000073650.8	Catip	1.284159	40186.000000	0.005414	0.013185	5.643906e-01	8.315310e-01
ENSMUSG00000073682.3	Gm10563	0.329309	41343.000000	0.490973	0.616864	5.360815e-01	8.315310e-01
ENSMUSG00000073686.2	Gm10564	1.166502	40185.000000	0.002484	0.005575	5.616413e-01	8.315310e-01
ENSMUSG00000091749.7	Tspy-ps	-1.268522	40470.000000	0.007002	0.002907	5.643906e-01	8.315310e-01
ENSMUSG00000073728.10	Tmem51os1	0.909827	40186.000000	0.002761	0.005188	5.643906e-01	8.315310e-01
ENSMUSG00000105910.1	Gm43539	-2.138369	40470.000000	0.008644	0.001963	5.643906e-01	8.315310e-01
ENSMUSG00000005034.15	Prkacb	-0.170420	41471.500000	2.507710	2.228312	5.572203e-01	8.315310e-01
ENSMUSG00000107419.1	Gm43902	1.204194	40038.000000	0.011158	0.025709	5.157902e-01	8.315310e-01
ENSMUSG00000073761.2	4933427I04Rik	1.710676	40185.000000	0.002562	0.008386	5.616413e-01	8.315310e-01
ENSMUSG00000018541.10	Cwc25	-0.120678	41132.000000	0.237900	0.218810	5.439418e-01	8.315310e-01
ENSMUSG00000056260.15	Lrif1	0.195860	39220.000000	1.175118	1.345988	5.593746e-01	8.315310e-01
ENSMUSG00000098620.1	Gm27209	-0.181322	40605.000000	0.022936	0.020227	5.348188e-01	8.315310e-01
ENSMUSG00000030638.13	Sh3gl3	0.239379	39207.000000	0.845080	0.997604	5.356301e-01	8.315310e-01
ENSMUSG00000083149.2	Gm11380	-2.395692	40471.000000	0.012393	0.002355	5.616413e-01	8.315310e-01
ENSMUSG00000024778.12	Fas	-0.159135	40187.000000	0.005323	0.004767	5.671463e-01	8.315310e-01
ENSMUSG00000028189.12	Ctbs	0.166551	39648.000000	0.131842	0.147976	5.296014e-01	8.315310e-01
ENSMUSG00000102033.1	Gm28263	0.277530	40469.000000	0.002772	0.003360	5.671463e-01	8.315310e-01
ENSMUSG00000038848.14	Ythdf1	-0.097020	39356.000000	0.430305	0.402319	5.371935e-01	8.315310e-01
ENSMUSG00000030683.11	Sez6l2	0.234164	39326.000000	0.518033	0.609323	5.541926e-01	8.315310e-01
ENSMUSG00000087116.1	Gm12324	-3.160081	40471.000000	0.017326	0.001938	5.616413e-01	8.315310e-01
ENSMUSG00000049265.7	Kcnk3	-0.025801	39544.000000	0.233799	0.229655	5.509341e-01	8.315310e-01
ENSMUSG00000030666.11	Calcb	0.200988	40045.500000	0.014303	0.016441	5.626675e-01	8.315310e-01
ENSMUSG00000046311.13	Zfp62	-0.315478	41407.000000	1.116055	0.896844	5.630815e-01	8.315310e-01
ENSMUSG00000100636.1	Gm3551	0.447064	40187.000000	0.001633	0.002226	5.671463e-01	8.315310e-01
ENSMUSG00000082956.3	Naip3	0.869270	40186.000000	0.004895	0.008943	5.643906e-01	8.315310e-01
ENSMUSG00000030660.9	Pik3c2a	0.008340	41564.000000	1.806584	1.817057	5.228549e-01	8.315310e-01
ENSMUSG00000109872.1	RP24-548A13.4	0.099869	40469.000000	0.005229	0.005603	5.671463e-01	8.315310e-01
ENSMUSG00000030655.15	Smg1	-0.116393	41499.000000	3.917230	3.613609	5.492610e-01	8.315310e-01
ENSMUSG00000042046.15	Dstyk	0.148374	39215.000000	1.291305	1.431179	5.597842e-01	8.315310e-01
ENSMUSG00000084349.3	Rpl3-ps1	0.941096	40186.000000	0.005346	0.010264	5.643906e-01	8.315310e-01
ENSMUSG00000036557.8	1700011E24Rik	0.588466	40047.000000	0.017042	0.025625	5.289263e-01	8.315310e-01
ENSMUSG00000025726.11	Slc28a1	1.643138	40469.000000	0.003785	0.011823	5.671463e-01	8.315310e-01
ENSMUSG00000109731.1	RP24-140P18.2	0.043731	40051.000000	0.016467	0.016973	5.348188e-01	8.315310e-01
ENSMUSG00000024793.14	Tnfrsf25	-0.981641	40470.000000	0.007479	0.003788	5.643906e-01	8.315310e-01
ENSMUSG00000041992.8	Rapgef5	-0.052590	41535.500000	1.735673	1.673543	5.297900e-01	8.315310e-01
ENSMUSG00000030641.10	Ddias	0.787399	40469.000000	0.003640	0.006282	5.671463e-01	8.315310e-01
ENSMUSG00000096923.1	A730071L15Rik	0.868891	40041.000000	0.009784	0.017868	5.201500e-01	8.315310e-01
ENSMUSG00000108545.1	Gm44613	0.016578	40052.000000	0.015051	0.015225	5.362971e-01	8.315310e-01
ENSMUSG00000048234.13	Rnf149	-0.172377	41294.000000	0.453923	0.402802	5.532571e-01	8.315310e-01
ENSMUSG00000081497.1	Gm15560	-0.159758	40972.000000	0.123507	0.110560	5.516359e-01	8.315310e-01
ENSMUSG00000028842.15	Ago3	-0.129931	41586.000000	5.201323	4.753360	5.199892e-01	8.315310e-01
ENSMUSG00000041974.9	Spidr	0.314510	39663.000000	0.113161	0.140725	5.272165e-01	8.315310e-01
ENSMUSG00000042200.3	Cdrt4	0.715829	40186.000000	0.003255	0.005347	5.643906e-01	8.315310e-01
ENSMUSG00000087501.1	Gm12116	0.282713	39766.500000	0.075462	0.091798	5.442705e-01	8.315310e-01
ENSMUSG00000101613.1	Gm28516	-1.339274	40471.000000	0.010101	0.003992	5.616413e-01	8.315310e-01
ENSMUSG00000030739.18	Myh14	-0.182111	41313.000000	0.443084	0.390540	5.309237e-01	8.315310e-01
ENSMUSG00000030737.17	Slco2b1	0.288086	40187.000000	0.004802	0.005863	5.671463e-01	8.315310e-01
ENSMUSG00000087492.2	Gm15700	-0.290598	41135.000000	0.191304	0.156403	5.144977e-01	8.315310e-01
ENSMUSG00000052154.4	Gm9870	-0.026290	40187.000000	0.003881	0.003811	5.671463e-01	8.315310e-01
ENSMUSG00000052142.15	Rasal3	2.989454	40185.000000	0.001437	0.011410	5.616413e-01	8.315310e-01
ENSMUSG00000086844.1	B230206H07Rik	0.153609	40187.000000	0.006490	0.007219	5.671463e-01	8.315310e-01
ENSMUSG00000046219.9	C230012O17Rik	-0.624227	40760.000000	0.049395	0.032046	5.182159e-01	8.315310e-01
ENSMUSG00000030725.4	Lipt2	-0.424463	40609.500000	0.026008	0.019379	5.640535e-01	8.315310e-01
ENSMUSG00000024747.3	Aldh1a7	-2.560245	40471.000000	0.012069	0.002046	5.616413e-01	8.315310e-01
ENSMUSG00000040446.3	Rprd1a	-0.159211	41572.500000	1.726616	1.546210	5.196319e-01	8.315310e-01
ENSMUSG00000052056.14	Zfp217	0.020456	40746.000000	0.038084	0.038628	5.318822e-01	8.315310e-01
ENSMUSG00000086932.1	Gm22000	0.052153	40469.000000	0.005296	0.005491	5.671463e-01	8.315310e-01
ENSMUSG00000036304.13	Zdhhc23	-0.438696	40755.000000	0.055156	0.040694	5.394605e-01	8.315310e-01
ENSMUSG00000046223.10	Plaur	-1.452930	40471.000000	0.014485	0.005291	5.616413e-01	8.315310e-01
ENSMUSG00000042250.13	Pglyrp4	0.541609	40186.000000	0.003209	0.004670	5.643906e-01	8.315310e-01
ENSMUSG00000028173.10	Wls	0.262246	39297.000000	0.517778	0.620994	5.177491e-01	8.315310e-01
ENSMUSG00000028177.13	1810013D15Rik	-0.164989	40469.000000	0.005025	0.004482	5.671463e-01	8.315310e-01
ENSMUSG00000051985.12	Igfn1	1.908828	40185.000000	0.002488	0.009344	5.616413e-01	8.315310e-01
ENSMUSG00000026241.5	Nppc	-0.222789	40607.500000	0.023636	0.020254	5.668305e-01	8.315310e-01
ENSMUSG00000087117.8	Gm11523	-0.693639	40470.000000	0.006820	0.004217	5.643906e-01	8.315310e-01
ENSMUSG00000051965.8	Nanos2	0.296613	40039.500000	0.014462	0.017763	5.543860e-01	8.315310e-01
ENSMUSG00000030706.17	Mrpl48	0.186299	39217.000000	0.646574	0.735698	5.296241e-01	8.315310e-01
ENSMUSG00000109976.1	RP24-370L8.10	1.187049	40186.000000	0.004241	0.009657	5.643906e-01	8.315310e-01
ENSMUSG00000036403.15	Cep135	-0.319642	41387.000000	0.892226	0.714913	5.519119e-01	8.315310e-01
ENSMUSG00000082940.1	Gm14103	-2.726011	40471.000000	0.020182	0.003050	5.616413e-01	8.315310e-01
ENSMUSG00000030703.8	Gdpd3	-0.038912	39482.000000	0.274276	0.266977	5.556820e-01	8.315310e-01
ENSMUSG00000024774.15	Ankrd22	0.564933	40186.000000	0.004029	0.005960	5.643906e-01	8.315310e-01
ENSMUSG00000036622.15	Atp13a2	0.312697	39204.000000	0.517107	0.642261	5.142712e-01	8.315310e-01
ENSMUSG00000036639.12	Nudt1	-0.252906	41019.000000	0.171163	0.143641	5.437147e-01	8.315310e-01
ENSMUSG00000036655.7	Colec11	-1.944866	40471.000000	0.010531	0.002735	5.616413e-01	8.315310e-01
ENSMUSG00000024856.10	Cdk2ap2	0.297977	39774.500000	0.067193	0.082608	5.500262e-01	8.315310e-01
ENSMUSG00000029500.16	Pgam5	0.117828	39246.500000	0.611139	0.663147	5.507798e-01	8.315310e-01
ENSMUSG00000087526.2	Gm15738	-0.048484	41580.000000	3.639677	3.519392	5.214288e-01	8.315310e-01
ENSMUSG00000046460.14	Sh2d7	-2.383344	40187.000000	0.015799	0.003028	5.671463e-01	8.315310e-01
ENSMUSG00000025648.17	Pfkfb4	0.089722	39221.000000	0.777016	0.826873	5.424212e-01	8.315310e-01
ENSMUSG00000088497.1	Gm22651	-0.225936	40469.000000	0.004076	0.003485	5.671463e-01	8.315310e-01
ENSMUSG00000094946.1	Gm25754	-1.040085	40470.000000	0.004030	0.001960	5.643906e-01	8.315310e-01
ENSMUSG00000041817.13	Fam169a	-0.125498	41451.000000	1.365999	1.252194	5.565492e-01	8.315310e-01
ENSMUSG00000082985.2	Gm14042	-2.382746	40470.000000	0.021419	0.004107	5.643906e-01	8.315310e-01
ENSMUSG00000086928.1	Gm14210	0.307969	40187.000000	0.005590	0.006920	5.671463e-01	8.315310e-01
ENSMUSG00000083530.1	Gm13867	-1.473767	40471.000000	0.012772	0.004599	5.616413e-01	8.315310e-01
ENSMUSG00000100410.1	2310020H05Rik	-2.378848	40471.000000	0.006556	0.001261	5.616413e-01	8.315310e-01
ENSMUSG00000049409.9	Prokr1	-0.953204	40187.000000	0.007679	0.003966	5.671463e-01	8.315310e-01
ENSMUSG00000040522.5	Tlr8	1.860320	40185.000000	0.002433	0.008834	5.616413e-01	8.315310e-01
ENSMUSG00000029518.15	Rab35	0.569348	39625.000000	0.178662	0.265108	5.546615e-01	8.315310e-01
ENSMUSG00000036955.16	Kif1bp	0.173035	39206.000000	0.580265	0.654207	5.297003e-01	8.315310e-01
ENSMUSG00000096349.1	Gm22513	1.642025	40185.000000	0.001483	0.004627	5.616413e-01	8.315310e-01
ENSMUSG00000040528.15	Milr1	0.111171	40731.000000	0.039251	0.042395	5.289577e-01	8.315310e-01
ENSMUSG00000087887.1	Gm23598	0.627483	40187.000000	0.003403	0.005258	5.671463e-01	8.315310e-01
ENSMUSG00000026646.16	Suv39h2	0.913922	39601.500000	0.139370	0.262595	5.349508e-01	8.315310e-01
ENSMUSG00000028360.9	Slc44a5	0.107218	41457.000000	1.655791	1.783534	5.421390e-01	8.315310e-01
ENSMUSG00000037012.18	Hk1	0.165173	39112.500000	1.137868	1.275893	5.213515e-01	8.315310e-01
ENSMUSG00000096904.7	Gm3591	1.549571	40185.000000	0.001404	0.004111	5.616413e-01	8.315310e-01
ENSMUSG00000028362.2	Tnfsf8	-1.981573	40471.000000	0.009579	0.002425	5.616413e-01	8.315310e-01
ENSMUSG00000037013.15	Ss18	-0.352750	41337.000000	0.432482	0.338673	5.165735e-01	8.315310e-01
ENSMUSG00000087536.1	Gm14246	-0.731329	40617.500000	0.031410	0.018920	5.530116e-01	8.315310e-01
ENSMUSG00000041730.13	Prrxl1	-1.454063	40617.500000	0.035862	0.013089	5.530116e-01	8.315310e-01
ENSMUSG00000025652.6	Tmem89	-0.808870	40470.000000	0.006365	0.003633	5.643906e-01	8.315310e-01
ENSMUSG00000026691.10	Fmo3	-2.471807	40471.000000	0.006993	0.001261	5.616413e-01	8.315310e-01
ENSMUSG00000087104.7	Tmem132cos	-0.556983	41273.000000	0.675576	0.459204	5.220531e-01	8.315310e-01
ENSMUSG00000101595.1	Gm29395	1.233982	40185.000000	0.002428	0.005712	5.616413e-01	8.315310e-01
ENSMUSG00000102047.1	2010010A06Rik	1.039184	40045.000000	0.011665	0.023973	5.259925e-01	8.315310e-01
ENSMUSG00000036678.7	Aaas	-0.366826	41121.000000	0.237423	0.184118	5.463681e-01	8.315310e-01
ENSMUSG00000036707.16	Cab39	0.121398	39089.000000	1.476560	1.606186	5.209948e-01	8.315310e-01
ENSMUSG00000028289.12	Epha7	0.183012	39191.000000	2.775779	3.151208	5.517803e-01	8.315310e-01
ENSMUSG00000038807.18	Rap1gap2	0.042159	39207.000000	2.307428	2.375852	5.643783e-01	8.315310e-01
ENSMUSG00000028292.14	Rars2	-0.122228	39093.500000	1.683277	1.546540	5.217803e-01	8.315310e-01
ENSMUSG00000038805.10	Six3	-0.938452	40470.000000	0.010246	0.005346	5.643906e-01	8.315310e-01
ENSMUSG00000028838.11	Extl1	-0.359189	40909.000000	0.098269	0.076611	5.219202e-01	8.315310e-01
ENSMUSG00000096918.1	Gm16863	-1.956235	40471.000000	0.007604	0.001960	5.616413e-01	8.315310e-01
ENSMUSG00000030588.12	Yif1b	0.574167	39579.000000	0.136631	0.203418	5.200658e-01	8.315310e-01
ENSMUSG00000030579.10	Tyrobp	2.307352	40185.000000	0.001445	0.007151	5.616413e-01	8.315310e-01
ENSMUSG00000109736.1	RP24-258B3.4	-0.281407	40469.000000	0.004819	0.003965	5.671463e-01	8.315310e-01
ENSMUSG00000051674.14	Dcun1d4	-0.483796	41488.000000	1.078461	0.771201	5.229166e-01	8.315310e-01
ENSMUSG00000036225.14	Kctd1	-0.224485	41497.500000	1.703759	1.458248	5.395673e-01	8.315310e-01
ENSMUSG00000038784.13	Cnot4	0.084654	39092.000000	3.636079	3.855820	5.271982e-01	8.315310e-01
ENSMUSG00000041907.9	Gpr45	-0.017253	41449.000000	1.720353	1.699903	5.598077e-01	8.315310e-01
ENSMUSG00000041891.15	Lman1	-0.261209	41342.500000	0.611981	0.510630	5.433998e-01	8.315310e-01
ENSMUSG00000046380.3	Jrk	-0.304432	40756.000000	0.045913	0.037179	5.385099e-01	8.315310e-01
ENSMUSG00000085105.2	Gm12758	0.399474	39657.000000	0.124788	0.164599	5.530782e-01	8.315310e-01
ENSMUSG00000036792.12	Mbd5	0.024689	39054.000000	9.631159	9.797396	5.148792e-01	8.315310e-01
ENSMUSG00000029484.12	Anxa3	-0.718265	40187.000000	0.013550	0.008236	5.671463e-01	8.315310e-01
ENSMUSG00000101596.1	Gm28182	-2.379917	40471.000000	0.015416	0.002962	5.616413e-01	8.315310e-01
ENSMUSG00000046410.10	Kcnk6	0.566062	40044.000000	0.015474	0.022909	5.245288e-01	8.315310e-01
ENSMUSG00000109308.1	Gm44743	-0.655185	40470.000000	0.004626	0.002938	5.643906e-01	8.315310e-01
ENSMUSG00000029499.11	Pxmp2	0.546666	39898.000000	0.028277	0.041304	5.201571e-01	8.315310e-01
ENSMUSG00000026700.4	Tnfsf4	-2.520364	40471.000000	0.008336	0.001453	5.616413e-01	8.315310e-01
ENSMUSG00000026694.19	Mettl13	0.422368	39578.000000	0.165939	0.222378	5.588266e-01	8.315310e-01
ENSMUSG00000024846.5	Cst6	0.672469	40044.000000	0.013414	0.021378	5.245288e-01	8.315310e-01
ENSMUSG00000051669.5	AU021092	0.429423	40187.000000	0.002176	0.002931	5.671463e-01	8.315310e-01
ENSMUSG00000096094.2	A630095N17Rik	-2.159335	40470.000000	0.010611	0.002375	5.643906e-01	8.315310e-01
ENSMUSG00000081895.3	Rpl17-ps10	0.300034	40602.000000	0.011810	0.014540	5.392598e-01	8.315310e-01
ENSMUSG00000046204.13	Pnma2	0.409957	39467.000000	0.207231	0.275336	5.219992e-01	8.315310e-01
ENSMUSG00000035451.6	Foxa1	0.279759	39896.000000	0.036929	0.044831	5.182159e-01	8.315310e-01
ENSMUSG00000031022.15	BC051019	-0.126645	40187.000000	0.005573	0.005105	5.671463e-01	8.315310e-01
ENSMUSG00000031021.13	Tmem9b	-0.252375	41259.000000	0.331803	0.278553	5.271422e-01	8.315310e-01
ENSMUSG00000108784.1	4930517G19Rik	-1.381064	40471.000000	0.009220	0.003540	5.616413e-01	8.315310e-01
ENSMUSG00000039126.9	Prune2	-0.406685	41418.500000	2.260121	1.704933	5.664030e-01	8.315310e-01
ENSMUSG00000031010.17	Usp9x	-0.106411	41529.500000	3.985991	3.702571	5.387820e-01	8.315310e-01
ENSMUSG00000031004.8	Mki67	0.102134	40046.500000	0.022919	0.024600	5.640535e-01	8.315310e-01
ENSMUSG00000035521.13	Gnptg	0.050403	39230.000000	0.850408	0.880643	5.519686e-01	8.315310e-01
ENSMUSG00000052920.14	Prkg1	0.003760	39083.500000	18.334391	18.382241	5.229253e-01	8.315310e-01
ENSMUSG00000030981.9	Mmp21	-0.886884	40470.000000	0.003453	0.001867	5.643906e-01	8.315310e-01
ENSMUSG00000035551.6	Igfbpl1	0.003314	40469.000000	0.003839	0.003848	5.671463e-01	8.315310e-01
ENSMUSG00000035557.9	Krt17	-2.494311	40471.000000	0.016623	0.002950	5.616413e-01	8.315310e-01
ENSMUSG00000024474.5	Ik	0.085372	39331.000000	0.364006	0.386196	5.197703e-01	8.315310e-01
ENSMUSG00000109278.1	Gm45144	0.256500	40187.000000	0.004206	0.005025	5.671463e-01	8.315310e-01
ENSMUSG00000040359.14	Ufl1	0.074880	39258.500000	0.771355	0.812448	5.577619e-01	8.315310e-01
ENSMUSG00000040380.13	Cbln3	-0.499176	40470.000000	0.010630	0.007521	5.643906e-01	8.315310e-01
ENSMUSG00000109407.1	Gm44994	-2.828748	40471.000000	0.007123	0.001003	5.616413e-01	8.315310e-01
ENSMUSG00000052819.6	Best2	0.872509	40186.000000	0.005770	0.010564	5.643906e-01	8.315310e-01
ENSMUSG00000045973.18	Slc25a51	0.247514	39248.000000	0.537255	0.637808	5.282437e-01	8.315310e-01
ENSMUSG00000030965.19	Fam175b	0.465244	39339.000000	0.466298	0.643748	5.541851e-01	8.315310e-01
ENSMUSG00000024511.15	Rab27b	-0.146859	41481.000000	2.534468	2.289169	5.516498e-01	8.315310e-01
ENSMUSG00000026836.15	Acvr1	-0.108966	41451.000000	1.235370	1.145499	5.526641e-01	8.315310e-01
ENSMUSG00000084613.1	n-R5s164	-0.102199	40736.000000	0.035835	0.033384	5.576788e-01	8.315310e-01
ENSMUSG00000049823.9	Zbtb12	0.354053	39730.500000	0.090116	0.115181	5.485741e-01	8.315310e-01
ENSMUSG00000024526.8	Cidea	0.067504	39927.000000	0.047831	0.050122	5.644655e-01	8.315310e-01
ENSMUSG00000039070.5	Cpa4	0.190075	40187.000000	0.006343	0.007236	5.671463e-01	8.315310e-01
ENSMUSG00000052724.7	Gm9888	0.617179	40187.000000	0.004457	0.006836	5.671463e-01	8.315310e-01
ENSMUSG00000039148.4	Sart1	-0.081423	39498.000000	0.300783	0.284278	5.584949e-01	8.315310e-01
ENSMUSG00000030945.17	Acsm2	0.145177	40187.000000	0.007162	0.007921	5.671463e-01	8.315310e-01
ENSMUSG00000026193.15	Fn1	0.148282	40187.000000	0.006037	0.006691	5.671463e-01	8.315310e-01
ENSMUSG00000053040.13	Aph1c	0.658171	39740.500000	0.087937	0.138772	5.413520e-01	8.315310e-01
ENSMUSG00000028030.12	Tbck	-0.118610	41525.000000	1.946888	1.793228	5.357015e-01	8.315310e-01
ENSMUSG00000026870.19	Cutal	2.000204	40185.000000	0.002548	0.010192	5.616413e-01	8.315310e-01
ENSMUSG00000103610.1	Gm37947	-0.358087	40469.000000	0.003852	0.003005	5.671463e-01	8.315310e-01
ENSMUSG00000109696.1	RP24-486I4.3	-0.107846	40469.000000	0.003784	0.003512	5.671463e-01	8.315310e-01
ENSMUSG00000031145.15	Prickle3	1.484231	40185.000000	0.001486	0.004156	5.616413e-01	8.315310e-01
ENSMUSG00000024391.7	Apom	-1.371221	40471.000000	0.004671	0.001806	5.616413e-01	8.315310e-01
ENSMUSG00000040298.6	Btbd16	0.797047	40038.000000	0.014736	0.025604	5.157902e-01	8.315310e-01
ENSMUSG00000085185.9	BC028777	0.809474	39636.000000	0.118254	0.207249	5.501025e-01	8.315310e-01
ENSMUSG00000096960.1	A230028O05Rik	-2.086782	40471.000000	0.005177	0.001219	5.616413e-01	8.315310e-01
ENSMUSG00000035248.8	Zcchc6	0.198459	39111.000000	1.152950	1.322977	5.217266e-01	8.315310e-01
ENSMUSG00000101656.1	Gm8004	0.855992	40186.000000	0.002802	0.005073	5.643906e-01	8.315310e-01
ENSMUSG00000035273.14	Hpse	2.256856	40186.000000	0.001467	0.007009	5.643906e-01	8.315310e-01
ENSMUSG00000035278.8	Plekhj1	0.319442	39503.500000	0.237117	0.295886	5.523390e-01	8.315310e-01
ENSMUSG00000053121.3	Gm5129	-1.785877	40470.000000	0.009405	0.002727	5.643906e-01	8.315310e-01
ENSMUSG00000035285.6	Nat14	0.258468	39639.000000	0.149502	0.178835	5.448824e-01	8.315310e-01
ENSMUSG00000100217.1	9930111H07Rik	-0.204101	40187.000000	0.005076	0.004407	5.671463e-01	8.315310e-01
ENSMUSG00000031119.4	Gpc4	-1.096458	40614.000000	0.033827	0.015820	5.216075e-01	8.315310e-01
ENSMUSG00000083679.1	Gm12892	0.261211	39739.000000	0.068782	0.082434	5.327416e-01	8.315310e-01
ENSMUSG00000048949.8	Gm6206	-1.902279	40471.000000	0.007587	0.002030	5.616413e-01	8.315310e-01
ENSMUSG00000024420.8	Zfp521	-0.016322	41437.000000	3.360468	3.322664	5.547040e-01	8.315310e-01
ENSMUSG00000035311.16	Gnptab	0.237681	39157.000000	0.964641	1.137404	5.342491e-01	8.315310e-01
ENSMUSG00000087146.1	Gm15205	0.667196	40044.000000	0.010876	0.017271	5.245288e-01	8.315310e-01
ENSMUSG00000031079.12	Zfp300	0.653528	40864.000000	0.074969	0.117927	5.370051e-01	8.315310e-01
ENSMUSG00000042492.12	Tbc1d10b	0.188120	39370.000000	0.316866	0.360998	5.307225e-01	8.315310e-01
ENSMUSG00000048970.9	C1galt1c1	0.125287	39607.000000	0.161494	0.176146	5.565942e-01	8.315310e-01
ENSMUSG00000048992.8	Prss32	-2.839021	40471.000000	0.008348	0.001167	5.616413e-01	8.315310e-01
ENSMUSG00000040345.9	Arhgap9	-0.509146	40469.000000	0.003194	0.002244	5.671463e-01	8.315310e-01
ENSMUSG00000053030.11	Spink2	-0.078733	40609.500000	0.019099	0.018085	5.640535e-01	8.315310e-01
ENSMUSG00000049097.9	Ankrd34a	0.355732	39892.000000	0.051296	0.065641	5.593229e-01	8.315310e-01
ENSMUSG00000039059.11	Hrh3	0.144226	39646.000000	0.162761	0.179874	5.536275e-01	8.315310e-01
ENSMUSG00000083653.1	Gm11384	1.865612	40185.000000	0.002428	0.008849	5.616413e-01	8.315310e-01
ENSMUSG00000026807.8	Ak8	1.356380	39873.000000	0.041189	0.105461	5.423126e-01	8.315310e-01
ENSMUSG00000100228.1	Gm29257	0.048893	40747.000000	0.046913	0.048530	5.309000e-01	8.315310e-01
ENSMUSG00000036086.16	Zranb3	-0.066210	39592.500000	0.276749	0.264335	5.505916e-01	8.315310e-01
ENSMUSG00000028863.13	Meaf6	-0.118479	41496.000000	0.826705	0.761526	5.175768e-01	8.315310e-01
ENSMUSG00000083611.1	Gm8832	0.721822	40042.000000	0.020921	0.034504	5.216075e-01	8.315310e-01
ENSMUSG00000024646.13	Cyb5a	0.010314	41361.000000	0.585098	0.589296	5.447582e-01	8.315310e-01
ENSMUSG00000036091.8	Hyal3	-0.284054	40608.500000	0.023673	0.019442	5.654412e-01	8.315310e-01
ENSMUSG00000036098.15	Myrf	0.329740	39904.000000	0.028599	0.035942	5.260029e-01	8.315310e-01
ENSMUSG00000085145.1	Gm11614	1.853469	40185.000000	0.001696	0.006129	5.616413e-01	8.315310e-01
ENSMUSG00000083609.1	Gm16007	-0.428909	40469.000000	0.007777	0.005777	5.671463e-01	8.315310e-01
ENSMUSG00000083314.1	Gm11742	-0.080803	40604.000000	0.013834	0.013081	5.362971e-01	8.315310e-01
ENSMUSG00000024659.14	Anxa1	-1.014619	40615.000000	0.026727	0.013229	5.201500e-01	8.315310e-01
ENSMUSG00000026805.14	Barhl1	0.742185	40045.000000	0.015971	0.026714	5.259925e-01	8.315310e-01
ENSMUSG00000049154.11	Fam183b	0.319669	40038.500000	0.026116	0.032594	5.530116e-01	8.315310e-01
ENSMUSG00000046152.16	Fut10	0.788497	39906.000000	0.040584	0.070099	5.279590e-01	8.315310e-01
ENSMUSG00000046159.15	Chrm3	-0.099274	41481.500000	8.372919	7.816143	5.471192e-01	8.315310e-01
ENSMUSG00000046160.6	Olig1	0.952611	40186.000000	0.002380	0.004606	5.643906e-01	8.315310e-01
ENSMUSG00000052331.14	Ankrd44	-0.132605	41500.000000	2.025137	1.847296	5.412271e-01	8.315310e-01
ENSMUSG00000036197.15	Gxylt1	0.021260	41357.000000	0.481622	0.488772	5.331690e-01	8.315310e-01
ENSMUSG00000102501.1	Gm37372	-0.374763	40748.000000	0.056126	0.043286	5.606928e-01	8.315310e-01
ENSMUSG00000024672.11	Ms4a7	0.164609	40187.000000	0.005998	0.006723	5.671463e-01	8.315310e-01
ENSMUSG00000109517.1	Gm44763	0.333148	40187.000000	0.003948	0.004973	5.671463e-01	8.315310e-01
ENSMUSG00000040441.8	Slc26a10	-0.474220	40938.000000	0.149576	0.107673	5.468303e-01	8.315310e-01
ENSMUSG00000082326.1	Gm14366	-1.130348	40471.000000	0.005200	0.002375	5.616413e-01	8.315310e-01
ENSMUSG00000095432.8	Zfp748	-0.671628	40988.000000	0.151568	0.095154	5.272989e-01	8.315310e-01
ENSMUSG00000099569.1	Gm18301	-0.288746	40187.000000	0.005091	0.004167	5.671463e-01	8.315310e-01
ENSMUSG00000029397.15	Rchy1	0.007526	39177.000000	1.131888	1.137808	5.460039e-01	8.315310e-01
ENSMUSG00000030785.8	Cox6a2	1.375679	40186.000000	0.004626	0.012005	5.643906e-01	8.315310e-01
ENSMUSG00000030789.9	Itgax	0.704990	40186.000000	0.004995	0.008142	5.643906e-01	8.315310e-01
ENSMUSG00000047766.15	Lrrc49	-0.199236	41586.000000	3.339119	2.908411	5.192325e-01	8.315310e-01
ENSMUSG00000084168.3	Atp5l2-ps	2.309154	40185.000000	0.001636	0.008107	5.616413e-01	8.315310e-01
ENSMUSG00000045994.16	B3gat1	0.287329	39192.000000	0.671477	0.819456	5.269085e-01	8.315310e-01
ENSMUSG00000035683.13	Melk	1.440316	40185.000000	0.001652	0.004484	5.616413e-01	8.315310e-01
ENSMUSG00000039058.11	Ak5	0.097773	41492.000000	2.724410	2.915447	5.480920e-01	8.315310e-01
ENSMUSG00000052629.5	Gm9885	-0.284472	40884.500000	0.093042	0.076392	5.308804e-01	8.315310e-01
ENSMUSG00000110053.1	RP23-453P1.3	-0.611498	40469.000000	0.003405	0.002228	5.671463e-01	8.315310e-01
ENSMUSG00000084375.1	Gm11637	0.138315	40469.000000	0.003404	0.003747	5.671463e-01	8.315310e-01
ENSMUSG00000087455.7	5330411J11Rik	1.013133	40186.000000	0.002748	0.005546	5.643906e-01	8.315310e-01
ENSMUSG00000046000.5	Naa11	1.447199	40185.000000	0.002748	0.007493	5.616413e-01	8.315310e-01
ENSMUSG00000024583.2	Txnl1	0.079980	39217.500000	0.993645	1.050286	5.500523e-01	8.315310e-01
ENSMUSG00000109013.1	Gm44723	2.478763	40185.000000	0.002372	0.013224	5.616413e-01	8.315310e-01
ENSMUSG00000049112.9	Oxtr	-0.469048	40609.000000	0.028017	0.020240	5.289263e-01	8.315310e-01
ENSMUSG00000046010.7	Zfp830	0.199742	39511.500000	0.191390	0.219810	5.422659e-01	8.315310e-01
ENSMUSG00000049119.14	Fam110b	-0.081614	41510.000000	2.710390	2.561318	5.425689e-01	8.315310e-01
ENSMUSG00000030742.7	Lat	-2.344519	40471.000000	0.007594	0.001495	5.616413e-01	8.315310e-01
ENSMUSG00000030871.11	Ears2	0.113661	39607.500000	0.166952	0.180637	5.587543e-01	8.315310e-01
ENSMUSG00000086994.1	Gm13402	-0.166163	41433.000000	0.814255	0.725672	5.343586e-01	8.315310e-01
ENSMUSG00000040429.6	Mterf1a	-0.072939	41084.500000	0.192199	0.182723	5.603199e-01	8.315310e-01
ENSMUSG00000047786.12	Lix1	-0.110800	41108.500000	0.397843	0.368432	5.630841e-01	8.315310e-01
ENSMUSG00000052479.5	A330008L17Rik	0.072918	41443.000000	3.375639	3.550638	5.567261e-01	8.315310e-01
ENSMUSG00000035864.14	Syt1	0.057322	39055.000000	36.826905	38.319588	5.152412e-01	8.315310e-01
ENSMUSG00000084830.2	Gm14539	-1.004658	40187.000000	0.004457	0.002221	5.671463e-01	8.315310e-01
ENSMUSG00000042389.13	Tsen2	-0.125655	41303.500000	0.579275	0.530956	5.658039e-01	8.315310e-01
ENSMUSG00000030838.17	Ush1c	0.946921	40186.000000	0.005090	0.009813	5.643906e-01	8.315310e-01
ENSMUSG00000030830.18	Itgal	-2.467367	40471.000000	0.011316	0.002046	5.616413e-01	8.315310e-01
ENSMUSG00000030811.14	Fbxl19	0.185606	39316.000000	0.398670	0.453406	5.359131e-01	8.315310e-01
ENSMUSG00000042388.14	Dlgap3	0.002166	39141.000000	0.932464	0.933865	5.175309e-01	8.315310e-01
ENSMUSG00000028109.14	Hormad1	2.001284	40186.000000	0.001735	0.006948	5.643906e-01	8.315310e-01
ENSMUSG00000025757.12	Hspa4l	-0.180118	41560.000000	2.801102	2.472338	5.265550e-01	8.315310e-01
ENSMUSG00000028099.8	Polr3c	0.115445	39536.000000	0.260329	0.282017	5.573432e-01	8.315310e-01
ENSMUSG00000035200.6	Chrnb4	0.265993	40187.000000	0.004201	0.005052	5.671463e-01	8.315310e-01
ENSMUSG00000024922.1	Ovol1	1.502022	40186.000000	0.001652	0.004680	5.643906e-01	8.315310e-01
ENSMUSG00000037104.8	Socs5	0.035883	41397.000000	0.663647	0.680361	5.461412e-01	8.315310e-01
ENSMUSG00000109450.1	Gm44529	0.419762	40469.000000	0.003648	0.004880	5.671463e-01	8.315310e-01
ENSMUSG00000026466.16	Tor1aip1	-0.014670	39333.500000	0.489742	0.484787	5.380179e-01	8.315310e-01
ENSMUSG00000028578.8	Caap1	-0.187761	41469.000000	1.155998	1.014928	5.447785e-01	8.315310e-01
ENSMUSG00000038009.7	Dnajc22	-0.096008	40040.000000	0.022174	0.020746	5.186946e-01	8.315310e-01
ENSMUSG00000028716.15	Pdzk1ip1	1.208344	40186.000000	0.002969	0.006861	5.643906e-01	8.315310e-01
ENSMUSG00000086914.1	Gm16124	0.313820	39482.000000	0.214308	0.266384	5.165438e-01	8.315310e-01
ENSMUSG00000029860.16	Zyx	-0.115385	40998.000000	0.122675	0.113246	5.410899e-01	8.315310e-01
ENSMUSG00000038028.9	Tigar	-0.153315	41063.000000	0.162935	0.146508	5.183457e-01	8.315310e-01
ENSMUSG00000049690.15	Nckap5	0.189010	39103.000000	2.788175	3.178468	5.175420e-01	8.315310e-01
ENSMUSG00000050296.14	Abca12	-0.445692	40053.000000	0.023093	0.016956	5.377774e-01	8.315310e-01
ENSMUSG00000050288.6	Fzd2	-1.503430	40471.000000	0.003308	0.001167	5.616413e-01	8.315310e-01
ENSMUSG00000082187.1	Gm13670	-0.103440	40469.000000	0.003903	0.003633	5.671463e-01	8.315310e-01
ENSMUSG00000050270.12	Tmem220	0.817602	40043.000000	0.010416	0.018358	5.230671e-01	8.315310e-01
ENSMUSG00000081721.3	Gm13882	-0.208219	40469.000000	0.005828	0.005045	5.671463e-01	8.315310e-01
ENSMUSG00000038045.14	Sult6b1	0.391957	40048.000000	0.016431	0.021560	5.303963e-01	8.315310e-01
ENSMUSG00000108677.1	Gm44759	-0.124299	41112.500000	0.181643	0.166649	5.161813e-01	8.315310e-01
ENSMUSG00000038047.18	Haus6	-0.098160	39417.500000	0.338337	0.316083	5.318216e-01	8.315310e-01
ENSMUSG00000085028.2	Slc2a4rg-ps	-0.247267	41021.000000	0.186048	0.156744	5.603110e-01	8.315310e-01
ENSMUSG00000041075.8	Fzd7	0.786657	40036.500000	0.018332	0.031624	5.502677e-01	8.315310e-01
ENSMUSG00000084996.1	Gm11419	-1.915358	40471.000000	0.007147	0.001895	5.616413e-01	8.315310e-01
ENSMUSG00000050201.9	Otop2	-0.309464	40469.000000	0.002965	0.002393	5.671463e-01	8.315310e-01
ENSMUSG00000109446.1	Gm9195	-1.057982	40470.000000	0.008642	0.004151	5.643906e-01	8.315310e-01
ENSMUSG00000038068.14	Rnf144b	-0.020855	41269.000000	0.448627	0.442188	5.399029e-01	8.315310e-01
ENSMUSG00000041037.8	Irgq	0.115511	39615.000000	0.141582	0.153384	5.531619e-01	8.315310e-01
ENSMUSG00000085025.1	Gm13715	-2.035717	40471.000000	0.011215	0.002735	5.616413e-01	8.315310e-01
ENSMUSG00000038074.16	Fkbp14	-0.119201	41167.000000	0.246762	0.227193	5.479833e-01	8.315310e-01
ENSMUSG00000025330.6	Padi4	1.419584	40186.000000	0.003767	0.010078	5.643906e-01	8.315310e-01
ENSMUSG00000082132.1	Gm13541	1.030888	40469.000000	0.003828	0.007822	5.671463e-01	8.315310e-01
ENSMUSG00000087628.1	Gm13028	-0.800181	40469.000000	0.002604	0.001495	5.671463e-01	8.315310e-01
ENSMUSG00000028558.14	Calr4	-0.587367	40469.000000	0.004639	0.003088	5.671463e-01	8.315310e-01
ENSMUSG00000028542.17	Slc6a9	0.350449	39571.500000	0.201113	0.256410	5.634638e-01	8.315310e-01
ENSMUSG00000037815.6	Ctnna1	0.269811	39154.500000	1.020004	1.229768	5.220001e-01	8.315310e-01
ENSMUSG00000028521.17	Slc35d1	0.092975	39306.000000	0.375500	0.400496	5.173017e-01	8.315310e-01
ENSMUSG00000037826.5	Ppm1k	0.137618	39425.000000	0.304051	0.334483	5.624393e-01	8.315310e-01
ENSMUSG00000030043.11	Tacr1	0.211856	39596.000000	0.221839	0.256928	5.466754e-01	8.315310e-01
ENSMUSG00000030042.15	Pole4	0.162767	39640.000000	0.151017	0.169053	5.671724e-01	8.315310e-01
ENSMUSG00000030035.14	Wbp1	-0.635811	40988.500000	0.174272	0.112158	5.441923e-01	8.315310e-01
ENSMUSG00000082199.1	Gm15763	-0.454520	40470.000000	0.003421	0.002496	5.643906e-01	8.315310e-01
ENSMUSG00000050549.8	5730508B09Rik	-0.474551	40926.500000	0.124397	0.089527	5.479045e-01	8.315310e-01
ENSMUSG00000046993.6	Gm5637	0.786609	40187.000000	0.004004	0.006907	5.671463e-01	8.315310e-01
ENSMUSG00000026484.13	Rnf2	-0.040607	41337.500000	0.557920	0.542435	5.501047e-01	8.315310e-01
ENSMUSG00000030022.14	Adamts9	0.409670	39692.500000	0.186160	0.247292	5.486086e-01	8.315310e-01
ENSMUSG00000026353.9	Ubxn4	0.004742	39118.000000	2.050529	2.057280	5.331137e-01	8.315310e-01
ENSMUSG00000086896.1	Cyp4x1os	-0.913254	40619.500000	0.024078	0.012785	5.502677e-01	8.315310e-01
ENSMUSG00000108655.1	Gm44949	1.495661	40185.000000	0.002801	0.007899	5.616413e-01	8.315310e-01
ENSMUSG00000030016.14	Zfp638	0.049745	39182.000000	4.467022	4.623736	5.578845e-01	8.315310e-01
ENSMUSG00000030008.9	Pradc1	0.246133	39733.500000	0.094028	0.111520	5.632425e-01	8.315310e-01
ENSMUSG00000087855.1	Mir432	-1.770428	40187.000000	0.022554	0.006611	5.671463e-01	8.315310e-01
ENSMUSG00000099669.1	Gm29012	1.565118	40186.000000	0.001499	0.004435	5.643906e-01	8.315310e-01
ENSMUSG00000037907.16	Ankrd13b	-0.079401	41255.000000	0.391190	0.370242	5.477547e-01	8.315310e-01
ENSMUSG00000103384.1	Gm37753	-1.425609	40470.000000	0.019537	0.007273	5.643906e-01	8.315310e-01
ENSMUSG00000049648.3	Olfr273	0.154220	40187.000000	0.005091	0.005665	5.671463e-01	8.315310e-01
ENSMUSG00000103383.1	Gm37754	-2.688778	40471.000000	0.005489	0.000851	5.616413e-01	8.315310e-01
ENSMUSG00000103382.1	Gm37755	0.233570	40046.500000	0.022892	0.026915	5.640535e-01	8.315310e-01
ENSMUSG00000110007.1	RP23-213K14.2	0.187343	39481.000000	0.296301	0.337387	5.479934e-01	8.315310e-01
ENSMUSG00000029998.14	Pcyox1	0.039052	39382.000000	0.463776	0.476501	5.628490e-01	8.315310e-01
ENSMUSG00000025225.14	Nfkb2	0.297633	40469.000000	0.004278	0.005258	5.671463e-01	8.315310e-01
ENSMUSG00000087056.1	Gm14004	0.365413	39749.500000	0.092744	0.119478	5.613712e-01	8.315310e-01
ENSMUSG00000087854.1	Gm22790	-0.551274	40187.000000	0.007113	0.004854	5.671463e-01	8.315310e-01
ENSMUSG00000025333.10	Gpr143	-0.297298	40469.000000	0.003278	0.002668	5.671463e-01	8.315310e-01
ENSMUSG00000082135.1	Gm14988	-1.255101	40470.000000	0.005319	0.002228	5.643906e-01	8.315310e-01
ENSMUSG00000041025.15	Iffo2	-0.127604	41100.000000	0.199962	0.183036	5.348218e-01	8.315310e-01
ENSMUSG00000110020.1	RP24-502E20.5	1.143303	39848.000000	0.037616	0.083089	5.333712e-01	8.315310e-01
ENSMUSG00000099703.6	Gm28285	-0.020132	40739.000000	0.053295	0.052556	5.547825e-01	8.315310e-01
ENSMUSG00000029678.8	Hyal5	0.120533	40469.000000	0.004438	0.004825	5.671463e-01	8.315310e-01
ENSMUSG00000038248.8	Sobp	0.083488	39132.000000	4.687354	4.966612	5.407859e-01	8.315310e-01
ENSMUSG00000038255.6	Neurod2	0.453753	40045.000000	0.015454	0.021166	5.259925e-01	8.315310e-01
ENSMUSG00000026404.12	Ddx59	-1.073941	40884.000000	0.150827	0.071646	5.219093e-01	8.315310e-01
ENSMUSG00000103334.1	Gm29771	1.026257	40040.000000	0.015361	0.031285	5.186946e-01	8.315310e-01
ENSMUSG00000047248.20	C2cd3	0.182426	39257.000000	0.833943	0.946351	5.569002e-01	8.315310e-01
ENSMUSG00000028678.13	Kif2c	0.327475	40469.000000	0.002762	0.003466	5.671463e-01	8.315310e-01
ENSMUSG00000047281.3	Sfn	1.861028	40185.000000	0.002433	0.008838	5.616413e-01	8.315310e-01
ENSMUSG00000047388.10	Atmin	-0.216044	41164.000000	0.225172	0.193855	5.280197e-01	8.315310e-01
ENSMUSG00000040809.10	Chil3	1.754783	40185.000000	0.002748	0.009273	5.616413e-01	8.315310e-01
ENSMUSG00000038300.6	Pth2	0.187719	40612.500000	0.062195	0.070837	5.599004e-01	8.315310e-01
ENSMUSG00000029700.11	Slc13a1	-1.439948	40042.000000	0.055141	0.020324	5.216075e-01	8.315310e-01
ENSMUSG00000096701.1	Gm9285	-0.305672	40933.000000	0.125228	0.101318	5.501243e-01	8.315310e-01
ENSMUSG00000040759.8	Cmtm5	-0.034878	40050.000000	0.019774	0.019302	5.333426e-01	8.315310e-01
ENSMUSG00000049928.15	Glp2r	-0.004900	39398.000000	0.687916	0.685584	5.565230e-01	8.315310e-01
ENSMUSG00000038319.14	Kcnh2	0.213862	39466.000000	0.259600	0.301082	5.383650e-01	8.315310e-01
ENSMUSG00000029695.13	Aass	-0.700479	40619.500000	0.023403	0.014401	5.502677e-01	8.315310e-01
ENSMUSG00000047344.9	Lancl3	-0.305156	40880.000000	0.119976	0.097103	5.588131e-01	8.315310e-01
ENSMUSG00000088449.1	Gm23559	2.427326	40186.000000	0.003475	0.018689	5.643906e-01	8.315310e-01
ENSMUSG00000028701.4	Lurap1	0.127480	39468.000000	0.251992	0.275272	5.339947e-01	8.315310e-01
ENSMUSG00000084507.1	Gm25321	1.331370	40185.000000	0.002548	0.006411	5.616413e-01	8.315310e-01
ENSMUSG00000029683.7	Lmod2	1.216805	40185.000000	0.003561	0.008278	5.616413e-01	8.315310e-01
ENSMUSG00000038354.13	Ankrd35	0.372650	39618.000000	0.148060	0.191698	5.568355e-01	8.315310e-01
ENSMUSG00000049858.7	Suox	0.842344	40038.000000	0.012019	0.021550	5.157902e-01	8.315310e-01
ENSMUSG00000108709.1	4933431G14Rik	0.103940	40187.000000	0.003308	0.003555	5.671463e-01	8.315310e-01
ENSMUSG00000038244.13	Mical2	-0.150425	41479.000000	1.232245	1.110234	5.363463e-01	8.315310e-01
ENSMUSG00000038242.12	Aox4	0.647516	40186.000000	0.003531	0.005531	5.643906e-01	8.315310e-01
ENSMUSG00000040852.5	Plekhh2	0.013623	39159.000000	0.943178	0.952127	5.256870e-01	8.315310e-01
ENSMUSG00000026409.14	Pfkfb2	-0.281153	41165.000000	0.319622	0.263027	5.449948e-01	8.315310e-01
ENSMUSG00000081739.3	Mdm4-ps	0.418070	40187.000000	0.005573	0.007447	5.671463e-01	8.315310e-01
ENSMUSG00000038092.6	Hsd3b5	0.689464	40469.000000	0.004510	0.007273	5.671463e-01	8.315310e-01
ENSMUSG00000049723.14	Mmp12	-0.074774	40469.000000	0.007951	0.007549	5.671463e-01	8.315310e-01
ENSMUSG00000028618.11	Tmem59	0.214320	39136.000000	1.640107	1.902781	5.388778e-01	8.315310e-01
ENSMUSG00000088428.1	Gm22556	0.336628	40187.000000	0.002289	0.002890	5.671463e-01	8.315310e-01
ENSMUSG00000050144.13	Slc25a44	0.431564	39438.500000	0.250203	0.337448	5.241456e-01	8.315310e-01
ENSMUSG00000084997.7	Gm15471	-0.803249	40470.000000	0.005750	0.003295	5.643906e-01	8.315310e-01
ENSMUSG00000029659.16	Medag	-0.300382	40896.500000	0.086599	0.070322	5.392590e-01	8.315310e-01
ENSMUSG00000026429.8	Ube2t	-2.003097	40471.000000	0.004885	0.001219	5.616413e-01	8.315310e-01
ENSMUSG00000040966.9	Slc22a2	-2.078259	40471.000000	0.007588	0.001797	5.616413e-01	8.315310e-01
ENSMUSG00000029788.13	Cpa5	-1.209981	40470.000000	0.012081	0.005222	5.643906e-01	8.315310e-01
ENSMUSG00000029782.18	Tmem209	-0.086049	39570.000000	0.209773	0.197626	5.441139e-01	8.315310e-01
ENSMUSG00000108686.1	Gm45080	-0.778338	40470.000000	0.009321	0.005435	5.643906e-01	8.315310e-01
ENSMUSG00000037801.13	Iqch	-0.112131	41222.500000	0.483801	0.447622	5.536520e-01	8.315310e-01
ENSMUSG00000040964.16	Arhgef10l	-0.143955	41471.000000	1.031436	0.933485	5.401501e-01	8.315310e-01
ENSMUSG00000038379.15	Ttk	1.046098	40186.000000	0.003305	0.006824	5.643906e-01	8.315310e-01
ENSMUSG00000083086.1	Gm15531	0.671025	39891.000000	0.024288	0.038671	5.133794e-01	8.315310e-01
ENSMUSG00000081746.2	Gm13925	1.480569	40186.000000	0.001224	0.003415	5.643906e-01	8.315310e-01
ENSMUSG00000038204.13	Asb10	-0.100359	40469.000000	0.003852	0.003593	5.671463e-01	8.315310e-01
ENSMUSG00000029759.9	Pon3	0.643220	40043.000000	0.017889	0.027940	5.230671e-01	8.315310e-01
ENSMUSG00000087043.1	Gm13599	0.531729	40045.000000	0.014932	0.021586	5.259925e-01	8.315310e-01
ENSMUSG00000085017.1	Gm13412	1.369524	40185.000000	0.001979	0.005114	5.616413e-01	8.315310e-01
ENSMUSG00000040746.15	Rnf167	0.135275	39409.000000	0.319842	0.351284	5.291379e-01	8.315310e-01
ENSMUSG00000025366.7	Esyt1	0.329298	39630.000000	0.148639	0.186750	5.466472e-01	8.315310e-01
ENSMUSG00000040751.12	Lat2	0.582336	39883.000000	0.032700	0.048961	5.224804e-01	8.315310e-01
ENSMUSG00000026417.13	Pigr	-2.014503	40470.000000	0.009004	0.002228	5.643906e-01	8.315310e-01
ENSMUSG00000025371.12	Chmp6	0.364627	39900.000000	0.048305	0.062195	5.665618e-01	8.315310e-01
ENSMUSG00000026413.12	Pkp1	1.300278	40186.000000	0.003403	0.008382	5.643906e-01	8.315310e-01
ENSMUSG00000038179.13	Slamf7	2.501641	40185.000000	0.001404	0.007954	5.616413e-01	8.315310e-01
ENSMUSG00000030361.16	Klrb1a	-1.611356	40470.000000	0.007359	0.002409	5.643906e-01	8.315310e-01
ENSMUSG00000082208.1	Gm15379	-1.461954	40471.000000	0.005128	0.001861	5.616413e-01	8.315310e-01
ENSMUSG00000087581.1	Gm11571	1.531761	40186.000000	0.002761	0.007983	5.643906e-01	8.315310e-01
ENSMUSG00000047638.15	Nr1h4	0.250786	40048.000000	0.016545	0.019686	5.303963e-01	8.315310e-01
ENSMUSG00000083500.1	Gm15470	0.635026	40040.000000	0.013693	0.021264	5.186946e-01	8.315310e-01
ENSMUSG00000101132.2	Gm8000	0.485006	40187.000000	0.002119	0.002966	5.671463e-01	8.315310e-01
ENSMUSG00000026288.14	Inpp5d	2.015360	40186.000000	0.006343	0.025643	5.643906e-01	8.315310e-01
ENSMUSG00000037296.7	Lsm1	0.236073	39232.000000	0.528188	0.622090	5.288278e-01	8.315310e-01
ENSMUSG00000040565.7	Btaf1	-0.070186	41573.000000	1.560843	1.486726	5.176808e-01	8.315310e-01
ENSMUSG00000041583.8	Obox6	-3.410372	40471.000000	0.014770	0.001389	5.616413e-01	8.315310e-01
ENSMUSG00000096722.1	Hmgb1-ps9	1.403384	40185.000000	0.002961	0.007831	5.616413e-01	8.315310e-01
ENSMUSG00000028433.14	Ubap2	-0.221870	41419.000000	1.119089	0.959567	5.621622e-01	8.315310e-01
ENSMUSG00000087082.1	Gm15423	-0.942313	40612.500000	0.024519	0.012760	5.599004e-01	8.315310e-01
ENSMUSG00000037337.11	Map4k1	-1.706724	40635.000000	0.047438	0.014533	5.595305e-01	8.315310e-01
ENSMUSG00000084241.1	Gm13416	-0.447502	40609.000000	0.020391	0.014953	5.289263e-01	8.315310e-01
ENSMUSG00000037348.15	Paqr7	-0.367223	41174.500000	0.268681	0.208301	5.417790e-01	8.315310e-01
ENSMUSG00000028437.14	Ubap1	-0.239516	41415.000000	0.640414	0.542450	5.292484e-01	8.315310e-01
ENSMUSG00000041559.7	Fmod	-0.289309	40187.000000	0.006969	0.005703	5.671463e-01	8.315310e-01
ENSMUSG00000030219.13	Erp27	-2.800425	40471.000000	0.008128	0.001167	5.616413e-01	8.315310e-01
ENSMUSG00000051147.9	Nat2	1.426884	40186.000000	0.003657	0.009832	5.643906e-01	8.315310e-01
ENSMUSG00000103475.1	Gm37697	-0.970862	40187.000000	0.008698	0.004438	5.671463e-01	8.315310e-01
ENSMUSG00000040586.8	Ofd1	0.288070	41285.000000	0.285878	0.349059	5.167797e-01	8.315310e-01
ENSMUSG00000099625.1	Gm29325	0.401615	39915.000000	0.044404	0.058657	5.528556e-01	8.315310e-01
ENSMUSG00000040601.13	Nlrp4a	1.964109	40469.000000	0.004533	0.017687	5.671463e-01	8.315310e-01
ENSMUSG00000037376.14	Trmt6	0.406391	39302.000000	0.413302	0.547777	5.375895e-01	8.315310e-01
ENSMUSG00000081593.1	Gm11841	1.711908	40185.000000	0.002863	0.009378	5.616413e-01	8.315310e-01
ENSMUSG00000029556.12	Hnf1a	-2.003788	40471.000000	0.005996	0.001495	5.616413e-01	8.315310e-01
ENSMUSG00000037408.10	Cnnm4	-0.044485	40982.000000	0.133485	0.129431	5.399012e-01	8.315310e-01
ENSMUSG00000028456.18	Unc13b	0.243416	39151.000000	1.216422	1.439991	5.231455e-01	8.315310e-01
ENSMUSG00000040613.14	Apobec1	0.773322	40043.000000	0.014792	0.025282	5.230671e-01	8.315310e-01
ENSMUSG00000028417.3	Tal2	-1.552842	40471.000000	0.004076	0.001389	5.616413e-01	8.315310e-01
ENSMUSG00000037426.17	Depdc5	-0.159499	41497.000000	2.501132	2.239352	5.482752e-01	8.315310e-01
ENSMUSG00000041624.9	Gucy1a2	0.189502	39137.500000	5.841704	6.661704	5.427720e-01	8.315310e-01
ENSMUSG00000026615.14	Eprs	-0.099434	39116.000000	1.441943	1.345909	5.255431e-01	8.315310e-01
ENSMUSG00000081552.1	Gm12328	1.188705	40186.000000	0.004029	0.009184	5.643906e-01	8.315310e-01
ENSMUSG00000046603.15	Tcaim	0.216004	39210.000000	0.547834	0.636316	5.154576e-01	8.315310e-01
ENSMUSG00000094598.1	Gm24694	-0.136273	40469.000000	0.005808	0.005284	5.671463e-01	8.315310e-01
ENSMUSG00000084849.1	Gm16105	0.012256	41526.000000	1.207006	1.217304	5.246548e-01	8.315310e-01
ENSMUSG00000051355.18	Commd1	2.219980	40185.000000	0.001445	0.006731	5.616413e-01	8.315310e-01
ENSMUSG00000041712.6	Ubr7	0.020542	41216.000000	0.357411	0.362537	5.536200e-01	8.315310e-01
ENSMUSG00000030342.8	Cd9	0.362806	40047.000000	0.014591	0.018763	5.289263e-01	8.315310e-01
ENSMUSG00000081861.1	Gm14441	-0.030001	40603.000000	0.017124	0.016771	5.377774e-01	8.315310e-01
ENSMUSG00000046634.12	Pkd1l1	1.563179	40044.000000	0.017684	0.052257	5.245288e-01	8.315310e-01
ENSMUSG00000030339.7	Ltbr	4.374353	40186.000000	0.004338	0.089980	5.643906e-01	8.315310e-01
ENSMUSG00000037159.11	Wee2	-0.332160	40614.500000	0.026147	0.020769	5.571399e-01	8.315310e-01
ENSMUSG00000086730.2	Platr12	0.429191	40187.000000	0.007979	0.010744	5.671463e-01	8.315310e-01
ENSMUSG00000109478.1	Gm45111	1.734365	40185.000000	0.002488	0.008280	5.616413e-01	8.315310e-01
ENSMUSG00000026283.13	Ing5	0.197306	39753.500000	0.120257	0.137881	5.349819e-01	8.315310e-01
ENSMUSG00000041679.9	Lrrc29	-0.013465	41453.500000	1.098699	1.088492	5.500601e-01	8.315310e-01
ENSMUSG00000085085.2	1700086P04Rik	0.133896	40741.000000	0.046242	0.050739	5.187716e-01	8.315310e-01
ENSMUSG00000026622.15	Nek2	-1.143113	40470.000000	0.005164	0.002338	5.643906e-01	8.315310e-01
ENSMUSG00000051256.10	Jagn1	0.034026	39454.500000	0.314506	0.322012	5.368023e-01	8.315310e-01
ENSMUSG00000030317.8	Timp4	-0.104434	41503.500000	0.831102	0.773066	5.187277e-01	8.315310e-01
ENSMUSG00000041673.11	Lrrc18	1.816446	40186.000000	0.001604	0.005650	5.643906e-01	8.315310e-01
ENSMUSG00000030315.15	Vgll4	-0.064765	41367.500000	0.812063	0.776414	5.622568e-01	8.315310e-01
ENSMUSG00000025580.15	Eif4a3	-0.159095	41146.000000	0.236237	0.211570	5.501227e-01	8.315310e-01
ENSMUSG00000051225.9	Fam83a	0.254346	40187.000000	0.004070	0.004855	5.671463e-01	8.315310e-01
ENSMUSG00000051223.14	Bzw1	0.248264	39268.500000	0.592111	0.703296	5.371635e-01	8.315310e-01
ENSMUSG00000029550.11	Sppl3	-0.080192	39169.500000	2.193673	2.075064	5.512477e-01	8.315310e-01
ENSMUSG00000025578.9	Cbx8	0.679800	39745.500000	0.087102	0.139530	5.293058e-01	8.315310e-01
ENSMUSG00000037214.12	Thap1	-1.626736	40776.000000	0.102245	0.033109	5.348323e-01	8.315310e-01
ENSMUSG00000046694.6	Fam46b	-0.314426	40187.000000	0.006037	0.004855	5.671463e-01	8.315310e-01
ENSMUSG00000025574.13	Tk1	-0.185886	40757.000000	0.058327	0.051275	5.375602e-01	8.315310e-01
ENSMUSG00000051054.3	1700014D04Rik	0.083287	40187.000000	0.003907	0.004139	5.671463e-01	8.315310e-01
ENSMUSG00000109757.1	RP23-96L20.1	-0.007996	40469.000000	0.003613	0.003593	5.671463e-01	8.315310e-01
ENSMUSG00000025533.15	Asl	0.554121	39618.500000	0.121625	0.178580	5.254647e-01	8.315310e-01
ENSMUSG00000026532.7	Spta1	1.041729	40186.000000	0.003884	0.007996	5.643906e-01	8.315310e-01
ENSMUSG00000037605.16	Adgrl3	0.030330	39130.000000	35.133323	35.879753	5.403100e-01	8.315310e-01
ENSMUSG00000047496.6	Rnf152	-0.225986	41392.500000	1.481848	1.266995	5.608099e-01	8.315310e-01
ENSMUSG00000103280.1	Gm37277	-0.443637	40470.000000	0.006524	0.004797	5.643906e-01	8.315310e-01
ENSMUSG00000085055.1	Gm15958	0.946322	40039.000000	0.006991	0.013471	5.172413e-01	8.315310e-01
ENSMUSG00000041390.18	Mdfic	-0.323374	40610.500000	0.024062	0.019230	5.626675e-01	8.315310e-01
ENSMUSG00000030124.2	Lag3	-1.830866	40471.000000	0.013474	0.003788	5.616413e-01	8.315310e-01
ENSMUSG00000038564.10	Ift172	-0.130836	41259.000000	0.451842	0.412668	5.642956e-01	8.315310e-01
ENSMUSG00000100294.6	1700034K08Rik	-0.427071	40469.000000	0.007382	0.005491	5.671463e-01	8.315310e-01
ENSMUSG00000088777.1	Gm26039	0.288332	39895.000000	0.036709	0.044829	5.337699e-01	8.315310e-01
ENSMUSG00000041354.15	Rgl2	-0.246761	41207.000000	0.374296	0.315452	5.633518e-01	8.315310e-01
ENSMUSG00000025156.17	Gps1	-0.042316	41102.000000	0.248054	0.240884	5.649307e-01	8.315310e-01
ENSMUSG00000103070.1	Gm37903	-2.279593	40471.000000	0.004868	0.001003	5.616413e-01	8.315310e-01
ENSMUSG00000037686.5	Aspg	-2.705499	40470.000000	0.010306	0.001580	5.643906e-01	8.315310e-01
ENSMUSG00000030095.10	Tmem43	0.364061	39759.000000	0.082963	0.106776	5.467577e-01	8.315310e-01
ENSMUSG00000102114.1	BC048559	-0.336758	40470.000000	0.007185	0.005689	5.643906e-01	8.315310e-01
ENSMUSG00000099874.1	Gm29629	-0.402883	40614.500000	0.020053	0.015167	5.571399e-01	8.315310e-01
ENSMUSG00000026516.8	Nvl	0.177850	39074.000000	2.274576	2.572993	5.197094e-01	8.315310e-01
ENSMUSG00000087570.1	Gm13647	-0.136780	40187.000000	0.006882	0.006259	5.671463e-01	8.315310e-01
ENSMUSG00000049600.8	Zbtb45	0.022445	39795.000000	0.081504	0.082782	5.569108e-01	8.315310e-01
ENSMUSG00000087633.1	Gm14455	-0.285160	40775.000000	0.059268	0.048638	5.494433e-01	8.315310e-01
ENSMUSG00000030069.15	Prok2	2.769618	40185.000000	0.001263	0.008614	5.616413e-01	8.315310e-01
ENSMUSG00000050625.4	Ccdc121	-1.827300	40470.000000	0.016501	0.004650	5.643906e-01	8.315310e-01
ENSMUSG00000084869.1	Gm13063	-2.781106	40471.000000	0.005851	0.000851	5.616413e-01	8.315310e-01
ENSMUSG00000040701.15	Ap1g2	0.172802	39903.000000	0.048784	0.054992	5.413641e-01	8.315310e-01
ENSMUSG00000108730.1	Gm45135	2.172430	40185.000000	0.001633	0.007361	5.616413e-01	8.315310e-01
ENSMUSG00000081621.1	Gm12793	0.286824	40048.500000	0.026787	0.032679	5.668305e-01	8.315310e-01
ENSMUSG00000037579.6	Kcnh3	0.731960	40045.000000	0.010609	0.017620	5.259925e-01	8.315310e-01
ENSMUSG00000086924.1	Gm11766	0.800040	40187.000000	0.004616	0.008036	5.671463e-01	8.315310e-01
ENSMUSG00000030148.15	Clec4a2	-1.004471	40470.000000	0.007045	0.003512	5.643906e-01	8.315310e-01
ENSMUSG00000088641.1	Gm26483	-0.174095	40469.000000	0.002993	0.002652	5.671463e-01	8.315310e-01
ENSMUSG00000037443.13	Cep85	-0.059132	41305.000000	0.385577	0.370093	5.299680e-01	8.315310e-01
ENSMUSG00000028458.12	Tesk1	0.296253	39599.500000	0.135125	0.165927	5.505614e-01	8.315310e-01
ENSMUSG00000051029.7	Serpinb1b	-0.595600	40469.000000	0.010613	0.007024	5.671463e-01	8.315310e-01
ENSMUSG00000025037.6	Maoa	0.277930	39382.000000	0.402327	0.487803	5.431101e-01	8.315310e-01
ENSMUSG00000046806.13	3110062M04Rik	0.204987	39609.000000	0.127708	0.147206	5.173054e-01	8.315310e-01
ENSMUSG00000037446.13	Tulp1	1.442271	40186.000000	0.001633	0.004438	5.643906e-01	8.315310e-01
ENSMUSG00000084863.1	Gm12523	0.012309	40187.000000	0.004750	0.004791	5.671463e-01	8.315310e-01
ENSMUSG00000030180.15	Kdm5a	-0.056113	41489.000000	1.896859	1.824498	5.491997e-01	8.315310e-01
ENSMUSG00000088478.1	Mir1946b	0.583453	40187.000000	0.004682	0.007016	5.671463e-01	8.315310e-01
ENSMUSG00000026564.9	Dusp27	-0.284982	40187.000000	0.006493	0.005329	5.671463e-01	8.315310e-01
ENSMUSG00000041423.16	Paqr6	0.238943	40187.000000	0.005546	0.006545	5.671463e-01	8.315310e-01
ENSMUSG00000041420.18	Meis3	0.452329	39583.500000	0.154996	0.212073	5.336546e-01	8.315310e-01
ENSMUSG00000103001.1	A930005N03Rik	1.171071	40186.000000	0.002623	0.005906	5.643906e-01	8.315310e-01
ENSMUSG00000037503.12	Fam168b	0.019668	39166.500000	1.270797	1.288240	5.440751e-01	8.315310e-01
ENSMUSG00000028483.13	Snapc3	-0.212079	41576.000000	2.095055	1.808644	5.203953e-01	8.315310e-01
ENSMUSG00000026554.15	Dcaf8	0.104080	39211.000000	1.441528	1.549367	5.621803e-01	8.315310e-01
ENSMUSG00000103273.1	Gm37913	-0.003655	40187.000000	0.005691	0.005677	5.671463e-01	8.315310e-01
ENSMUSG00000029564.12	4930519G04Rik	-1.019366	40187.000000	0.014382	0.007095	5.671463e-01	8.315310e-01
ENSMUSG00000087553.1	5730412P04Rik	1.338931	40186.000000	0.003403	0.008609	5.643906e-01	8.315310e-01
ENSMUSG00000102106.1	2310043O21Rik	0.333218	40043.000000	0.017124	0.021573	5.230671e-01	8.315310e-01
ENSMUSG00000038576.15	Susd4	-0.073167	41497.000000	2.856952	2.715673	5.491397e-01	8.315310e-01
ENSMUSG00000084864.1	1700027A07Rik	-0.697814	40759.000000	0.040011	0.024667	5.191860e-01	8.315310e-01
ENSMUSG00000041396.13	Mettl18	0.462294	39868.000000	0.045547	0.062752	5.505820e-01	8.315310e-01
ENSMUSG00000037552.17	Plekhg2	3.755001	40185.000000	0.001652	0.022308	5.616413e-01	8.315310e-01
ENSMUSG00000025069.14	Gsto2	1.853365	40038.500000	0.014402	0.052041	5.530116e-01	8.315310e-01
ENSMUSG00000109959.1	RP23-305G5.3	1.961395	40185.000000	0.001652	0.006435	5.616413e-01	8.315310e-01
ENSMUSG00000025081.13	Tdrd1	-1.202619	40471.000000	0.002901	0.001261	5.616413e-01	8.315310e-01
ENSMUSG00000025571.13	Tnrc6c	-0.028732	41563.500000	6.933862	6.797136	5.276675e-01	8.315310e-01
ENSMUSG00000031150.12	Ccdc120	0.129127	39636.000000	0.165671	0.181183	5.566868e-01	8.315310e-01
ENSMUSG00000024521.7	Pmaip1	-1.506868	40470.000000	0.006750	0.002375	5.643906e-01	8.315310e-01
ENSMUSG00000040761.16	Spen	-0.109268	41522.000000	0.971904	0.901011	5.226997e-01	8.315310e-01
ENSMUSG00000029026.16	Trp73	-0.589871	40611.000000	0.020607	0.013691	5.259925e-01	8.315310e-01
ENSMUSG00000088583.1	Gm22965	-0.504810	40611.500000	0.028256	0.019914	5.612831e-01	8.315310e-01
ENSMUSG00000039523.16	Cep104	-0.086358	41282.000000	0.499148	0.470147	5.608732e-01	8.315310e-01
ENSMUSG00000101708.6	Gm28453	-1.699062	40471.000000	0.009904	0.003050	5.616413e-01	8.315310e-01
ENSMUSG00000032135.14	Mcam	-2.220912	40613.000000	0.050226	0.010774	5.230671e-01	8.315310e-01
ENSMUSG00000109392.1	Gm5737	0.779954	40186.000000	0.004613	0.007920	5.643906e-01	8.315310e-01
ENSMUSG00000054850.4	Smim10l2a	-0.123003	40865.000000	0.071867	0.065994	5.159411e-01	8.315310e-01
ENSMUSG00000082612.1	4930503H13Rik	-0.937942	40470.000000	0.003786	0.001976	5.643906e-01	8.315310e-01
ENSMUSG00000026037.14	Orc2	0.022608	39148.000000	1.227254	1.246637	5.348053e-01	8.315310e-01
ENSMUSG00000032171.6	Pin1	0.128216	39386.500000	0.272932	0.298299	5.202412e-01	8.315310e-01
ENSMUSG00000027713.6	1810062G17Rik	-1.555591	40471.000000	0.007797	0.002652	5.616413e-01	8.315310e-01
ENSMUSG00000027722.14	Spata5	-0.137874	41481.500000	1.766771	1.605743	5.502654e-01	8.315310e-01
ENSMUSG00000054814.14	Usp46	0.049493	39159.000000	0.973066	1.007027	5.334814e-01	8.315310e-01
ENSMUSG00000032175.10	Tyk2	-0.197101	41279.000000	0.345864	0.301698	5.298652e-01	8.315310e-01
ENSMUSG00000023939.7	Mrpl14	-0.042488	39473.500000	0.213814	0.207609	5.205131e-01	8.315310e-01
ENSMUSG00000083812.3	Gm5054	2.022630	40185.000000	0.002319	0.009423	5.616413e-01	8.315310e-01
ENSMUSG00000039509.7	Nup133	0.014863	39399.500000	0.323456	0.326806	5.213987e-01	8.315310e-01
ENSMUSG00000027739.9	Rab33b	0.021917	39761.500000	0.104521	0.106121	5.559154e-01	8.315310e-01
ENSMUSG00000083215.3	Rbmx2-ps	-1.808201	40471.000000	0.004865	0.001389	5.616413e-01	8.315310e-01
ENSMUSG00000084673.1	n-R5s191	-0.585095	40617.000000	0.019112	0.012740	5.172413e-01	8.315310e-01
ENSMUSG00000033809.14	Alg3	0.186010	39785.000000	0.124040	0.141110	5.495278e-01	8.315310e-01
ENSMUSG00000027082.15	Tfpi	0.870195	40036.500000	0.015066	0.027539	5.502677e-01	8.315310e-01
ENSMUSG00000099794.1	1700128A07Rik	-1.714206	40187.000000	0.009185	0.002799	5.671463e-01	8.315310e-01
ENSMUSG00000033728.14	Lrrc14	-0.238321	41378.500000	0.422687	0.358325	5.168698e-01	8.315310e-01
ENSMUSG00000054720.12	Lrrc8c	0.100632	39307.000000	0.652350	0.699477	5.618468e-01	8.315310e-01
ENSMUSG00000039531.7	Zufsp	0.186020	39230.000000	0.839815	0.955391	5.532907e-01	8.315310e-01
ENSMUSG00000027703.16	Lrriq4	-1.963055	40471.000000	0.007704	0.001976	5.616413e-01	8.315310e-01
ENSMUSG00000027520.15	Zdbf2	0.134339	39272.000000	1.193106	1.309542	5.648150e-01	8.315310e-01
ENSMUSG00000033542.13	Arhgef5	0.188744	40187.000000	0.004414	0.005031	5.671463e-01	8.315310e-01
ENSMUSG00000031790.7	Mmp15	-0.856361	40809.000000	0.080246	0.044323	5.555053e-01	8.315310e-01
ENSMUSG00000086963.1	Gm14135	-2.211143	40471.000000	0.011165	0.002411	5.616413e-01	8.315310e-01
ENSMUSG00000031786.6	Drc7	0.644753	40042.000000	0.021697	0.033923	5.216075e-01	8.315310e-01
ENSMUSG00000103691.1	Gm38019	1.000108	40186.000000	0.002181	0.004362	5.643906e-01	8.315310e-01
ENSMUSG00000044636.5	Csrnp2	0.100542	39382.000000	0.386491	0.414387	5.521009e-01	8.315310e-01
ENSMUSG00000045211.4	Nudt18	0.904801	39810.000000	0.048132	0.090117	5.361541e-01	8.315310e-01
ENSMUSG00000031783.9	Polr2c	0.028456	39440.000000	0.300835	0.306828	5.516183e-01	8.315310e-01
ENSMUSG00000048572.4	Tmem252	2.085735	40185.000000	0.001437	0.006099	5.616413e-01	8.315310e-01
ENSMUSG00000102716.1	Gm5099	-0.869620	40470.000000	0.005642	0.003088	5.643906e-01	8.315310e-01
ENSMUSG00000054944.7	5330416C01Rik	0.539427	40187.000000	0.004445	0.006461	5.671463e-01	8.315310e-01
ENSMUSG00000044167.6	Foxo1	0.354523	40964.000000	0.121126	0.154867	5.331202e-01	8.315310e-01
ENSMUSG00000023882.15	Zfp54	0.297030	39705.500000	0.104829	0.128795	5.568235e-01	8.315310e-01
ENSMUSG00000087354.1	4930404I05Rik	-0.282630	40735.000000	0.036111	0.029687	5.427467e-01	8.315310e-01
ENSMUSG00000048582.6	Gja3	0.658216	40187.000000	0.003174	0.005008	5.671463e-01	8.315310e-01
ENSMUSG00000087266.1	Gm15991	-0.128129	41174.000000	0.356124	0.325860	5.612997e-01	8.315310e-01
ENSMUSG00000032496.7	Ltf	0.850013	40186.000000	0.003186	0.005743	5.643906e-01	8.315310e-01
ENSMUSG00000054920.12	Klhl5	-0.283651	41378.000000	0.721263	0.592525	5.397693e-01	8.315310e-01
ENSMUSG00000048027.7	Rgmb	0.175738	41152.000000	0.218308	0.246588	5.224249e-01	8.315310e-01
ENSMUSG00000087205.1	4930445N08Rik	0.705277	40469.000000	0.002959	0.004825	5.671463e-01	8.315310e-01
ENSMUSG00000083818.1	Gm14908	0.575921	40187.000000	0.004022	0.005995	5.671463e-01	8.315310e-01
ENSMUSG00000043629.12	1700019D03Rik	0.179496	39195.000000	0.643786	0.729080	5.178877e-01	8.315310e-01
ENSMUSG00000108806.1	Gm44729	2.132554	40469.000000	0.004044	0.017735	5.671463e-01	8.315310e-01
ENSMUSG00000031684.11	Slc10a7	-0.018085	41541.000000	1.046398	1.033363	5.146140e-01	8.315310e-01
ENSMUSG00000031681.15	Smad1	-0.052516	41561.000000	1.288007	1.241966	5.151847e-01	8.315310e-01
ENSMUSG00000032177.16	Pde4a	0.073619	39187.500000	1.282835	1.349995	5.480747e-01	8.315310e-01
ENSMUSG00000082021.1	Gm14991	1.218121	40186.000000	0.003109	0.007232	5.643906e-01	8.315310e-01
ENSMUSG00000095384.1	1700001F09Rik	-1.939623	40470.000000	0.007850	0.002046	5.643906e-01	8.315310e-01
ENSMUSG00000034087.14	Nlrp4b	1.456412	40186.000000	0.002339	0.006420	5.643906e-01	8.315310e-01
ENSMUSG00000084947.1	Gm15594	0.449479	41393.000000	0.512622	0.700010	5.182559e-01	8.315310e-01
ENSMUSG00000034107.10	Ano7	-1.682656	40471.000000	0.010896	0.003394	5.616413e-01	8.315310e-01
ENSMUSG00000087196.1	Gm13373	-0.626219	40469.000000	0.006700	0.004341	5.671463e-01	8.315310e-01
ENSMUSG00000027403.12	Tgm6	0.317064	39906.000000	0.063603	0.079237	5.588257e-01	8.315310e-01
ENSMUSG00000048206.6	Dnajb8	0.486667	40469.000000	0.006637	0.009300	5.671463e-01	8.315310e-01
ENSMUSG00000034116.17	Vav1	-1.617641	40471.000000	0.006887	0.002244	5.616413e-01	8.315310e-01
ENSMUSG00000086643.1	Gm15687	-0.286639	40469.000000	0.006454	0.005291	5.671463e-01	8.315310e-01
ENSMUSG00000034118.15	Tpst1	-0.161900	41337.000000	0.548673	0.490430	5.335739e-01	8.315310e-01
ENSMUSG00000094153.1	Gm8807	0.122389	40043.500000	0.020792	0.022633	5.599004e-01	8.315310e-01
ENSMUSG00000031562.15	Dctd	0.078055	39673.000000	0.132279	0.139633	5.602109e-01	8.315310e-01
ENSMUSG00000043298.8	Smco3	0.361658	40046.000000	0.013113	0.016849	5.274584e-01	8.315310e-01
ENSMUSG00000024039.14	Cbs	0.977211	40186.000000	0.002484	0.004889	5.643906e-01	8.315310e-01
ENSMUSG00000039461.12	Tcta	0.175957	39377.500000	0.346380	0.391310	5.403201e-01	8.315310e-01
ENSMUSG00000044243.3	Bhlha9	1.336215	40185.000000	0.002829	0.007143	5.616413e-01	8.315310e-01
ENSMUSG00000045409.16	Trim39	-0.089787	41263.000000	0.387437	0.364060	5.406405e-01	8.315310e-01
ENSMUSG00000034145.14	Tmem63c	-0.185356	41485.000000	1.146652	1.008402	5.374766e-01	8.315310e-01
ENSMUSG00000032180.10	Tmed1	-0.202051	41169.000000	0.256584	0.223052	5.375496e-01	8.315310e-01
ENSMUSG00000102254.1	Gm7496	0.147902	39908.000000	0.038202	0.042326	5.299188e-01	8.315310e-01
ENSMUSG00000034157.12	Cipc	-0.345857	41366.500000	0.873828	0.687563	5.633484e-01	8.315310e-01
ENSMUSG00000040165.14	Cd209c	0.309980	40039.500000	0.021079	0.026131	5.543860e-01	8.315310e-01
ENSMUSG00000109241.1	Gm7434	0.249382	40469.000000	0.005488	0.006523	5.671463e-01	8.315310e-01
ENSMUSG00000023120.9	Gm853	1.129864	40186.000000	0.003907	0.008550	5.643906e-01	8.315310e-01
ENSMUSG00000040147.14	Maob	-0.331458	40733.000000	0.094190	0.074856	5.605826e-01	8.315310e-01
ENSMUSG00000034059.13	Ypel4	-0.060035	41350.500000	0.658285	0.631454	5.633428e-01	8.315310e-01
ENSMUSG00000044216.6	Kcnj4	-0.696227	40469.000000	0.004942	0.003050	5.671463e-01	8.315310e-01
ENSMUSG00000087199.1	Gm15818	0.374548	40918.000000	0.106031	0.137462	5.468073e-01	8.315310e-01
ENSMUSG00000088252.1	Snord13	-0.214866	40187.000000	0.008862	0.007635	5.671463e-01	8.315310e-01
ENSMUSG00000109083.2	Gm44992	0.711804	40608.000000	0.016234	0.026590	5.303963e-01	8.315310e-01
ENSMUSG00000085246.1	Gm15893	-0.205571	40889.500000	0.078015	0.067654	5.442705e-01	8.315310e-01
ENSMUSG00000040021.12	Lats1	-0.052160	41397.500000	0.879069	0.847854	5.623418e-01	8.315310e-01
ENSMUSG00000083260.1	Gm13460	-0.044221	40469.000000	0.003893	0.003775	5.671463e-01	8.315310e-01
ENSMUSG00000100351.1	Gm7867	-1.313586	40470.000000	0.008129	0.003270	5.643906e-01	8.315310e-01
ENSMUSG00000031647.10	Mfap3l	-0.830325	41521.500000	1.707049	0.960049	5.161537e-01	8.315310e-01
ENSMUSG00000102840.1	Gm38037	2.140938	40185.000000	0.001735	0.007654	5.616413e-01	8.315310e-01
ENSMUSG00000043424.10	Eif3j2	1.810936	40186.000000	0.001483	0.005202	5.643906e-01	8.315310e-01
ENSMUSG00000081971.1	Gm14115	-3.246951	40470.000000	0.037402	0.003940	5.643906e-01	8.315310e-01
ENSMUSG00000043415.5	Otud1	0.080524	40041.500000	0.017703	0.018719	5.571399e-01	8.315310e-01
ENSMUSG00000031644.19	Nek1	-0.070171	41525.000000	2.908068	2.770009	5.394046e-01	8.315310e-01
ENSMUSG00000097005.1	4930598A11Rik	-0.369689	40611.500000	0.026362	0.020403	5.612831e-01	8.315310e-01
ENSMUSG00000045333.15	Zfp423	-0.254318	41546.000000	1.932150	1.619883	5.247938e-01	8.315310e-01
ENSMUSG00000083261.4	Gm7816	2.358687	40185.000000	0.001825	0.009362	5.616413e-01	8.315310e-01
ENSMUSG00000054520.15	Sh3bp2	0.782886	40042.000000	0.015675	0.026970	5.216075e-01	8.315310e-01
ENSMUSG00000095147.1	Mir3070a	0.590936	40186.000000	0.006882	0.010366	5.643906e-01	8.315310e-01
ENSMUSG00000034022.7	Cpsf1	-0.178878	41101.000000	0.192953	0.170453	5.433843e-01	8.315310e-01
ENSMUSG00000100156.1	Gm29053	0.999231	40186.000000	0.003978	0.007953	5.643906e-01	8.315310e-01
ENSMUSG00000082431.3	Tdpx-ps1	-0.031579	39289.000000	0.701662	0.686471	5.330776e-01	8.315310e-01
ENSMUSG00000082766.1	1700064H15Rik	1.239381	40041.000000	0.012890	0.030432	5.201500e-01	8.315310e-01
ENSMUSG00000055900.14	Tmem69	-0.382296	40992.500000	0.216778	0.166316	5.660757e-01	8.315310e-01
ENSMUSG00000108857.1	Gm44578	2.038113	40185.000000	0.001938	0.007958	5.616413e-01	8.315310e-01
ENSMUSG00000096578.1	Gm9529	-1.032554	40470.000000	0.011499	0.005621	5.643906e-01	8.315310e-01
ENSMUSG00000023802.4	Nox3	0.461169	40045.000000	0.016103	0.022168	5.259925e-01	8.315310e-01
ENSMUSG00000027157.10	4930430A15Rik	0.160150	39914.000000	0.037861	0.042306	5.663121e-01	8.315310e-01
ENSMUSG00000027272.5	Ubr1	0.093618	39071.000000	2.027537	2.163469	5.183055e-01	8.315310e-01
ENSMUSG00000082507.1	Gm9378	-1.163475	40612.500000	0.034041	0.015197	5.599004e-01	8.315310e-01
ENSMUSG00000033004.14	Mycbp2	0.062374	39125.000000	16.007530	16.714789	5.386201e-01	8.315310e-01
ENSMUSG00000055491.13	Pprc1	-0.259318	41106.000000	0.194473	0.162479	5.217481e-01	8.315310e-01
ENSMUSG00000033006.9	Sox10	-0.680978	40470.000000	0.009427	0.005880	5.643906e-01	8.315310e-01
ENSMUSG00000031934.13	Panx1	-0.045701	41055.000000	0.179710	0.174106	5.433226e-01	8.315310e-01
ENSMUSG00000043909.16	Trp53bp1	-0.058617	41520.000000	2.033730	1.952756	5.398484e-01	8.315310e-01
ENSMUSG00000097022.2	BC001981	0.005678	40469.000000	0.003381	0.003394	5.671463e-01	8.315310e-01
ENSMUSG00000026121.13	Sema4c	-0.754381	40777.000000	0.067658	0.040108	5.339199e-01	8.315310e-01
ENSMUSG00000100522.1	Gm19280	-2.707310	40471.000000	0.007239	0.001108	5.616413e-01	8.315310e-01
ENSMUSG00000085279.1	Gm15965	-0.293249	41238.500000	0.390260	0.318476	5.485003e-01	8.315310e-01
ENSMUSG00000027610.17	Gss	0.141363	39200.000000	0.721890	0.796206	5.237746e-01	8.315310e-01
ENSMUSG00000102682.5	Gm37223	-1.551197	40471.000000	0.008646	0.002950	5.616413e-01	8.315310e-01
ENSMUSG00000040055.8	Gjb6	-0.873055	40187.000000	0.005546	0.003028	5.671463e-01	8.315310e-01
ENSMUSG00000084923.1	Gm15611	-0.940457	40469.000000	0.008638	0.004501	5.671463e-01	8.315310e-01
ENSMUSG00000033039.9	Micall1	0.002800	39412.000000	0.415944	0.416752	5.647854e-01	8.315310e-01
ENSMUSG00000044966.4	Fbxo48	0.236121	40187.000000	0.003740	0.004405	5.671463e-01	8.315310e-01
ENSMUSG00000032077.4	Bud13	0.127500	39509.500000	0.197318	0.215550	5.216971e-01	8.315310e-01
ENSMUSG00000102774.1	Gm9748	1.472457	40185.000000	0.001938	0.005377	5.616413e-01	8.315310e-01
ENSMUSG00000026014.15	Raph1	0.018478	39069.000000	2.836031	2.872588	5.185176e-01	8.315310e-01
ENSMUSG00000102707.1	Gm38311	-0.862916	40470.000000	0.005631	0.003096	5.643906e-01	8.315310e-01
ENSMUSG00000032590.14	Apeh	-0.071871	41060.000000	0.176224	0.167660	5.466754e-01	8.315310e-01
ENSMUSG00000097019.1	Gm26663	1.680422	40186.000000	0.004165	0.013349	5.643906e-01	8.315310e-01
ENSMUSG00000029145.12	Eif2b4	0.015776	41311.000000	0.410002	0.414510	5.448886e-01	8.315310e-01
ENSMUSG00000101840.1	Gm28294	-0.128062	39565.000000	0.180813	0.165455	5.414593e-01	8.315310e-01
ENSMUSG00000027583.13	Zbtb46	0.086362	41372.000000	0.553986	0.588161	5.216630e-01	8.315310e-01
ENSMUSG00000084693.1	Gm24894	-0.376693	40469.000000	0.004996	0.003848	5.671463e-01	8.315310e-01
ENSMUSG00000097028.2	Ptgs2os	1.380223	40185.000000	0.002319	0.006037	5.616413e-01	8.315310e-01
ENSMUSG00000029020.13	Mfn2	0.263261	39243.500000	0.469416	0.563388	5.208578e-01	8.315310e-01
ENSMUSG00000027335.9	Adra1d	0.964094	40186.000000	0.002809	0.005480	5.643906e-01	8.315310e-01
ENSMUSG00000044055.5	Otos	0.497380	40187.000000	0.003403	0.004804	5.671463e-01	8.315310e-01
ENSMUSG00000027559.5	Car3	-0.736789	40470.000000	0.012580	0.007549	5.643906e-01	8.315310e-01
ENSMUSG00000027560.4	Dok5	0.303930	39180.500000	1.341916	1.656598	5.442124e-01	8.315310e-01
ENSMUSG00000044716.12	Dok7	0.270510	39581.000000	0.132684	0.160048	5.257419e-01	8.315310e-01
ENSMUSG00000032796.7	Lama1	-0.055277	41059.000000	0.221748	0.213413	5.254792e-01	8.315310e-01
ENSMUSG00000087322.1	Gm16075	0.507208	40043.500000	0.018052	0.025657	5.599004e-01	8.315310e-01
ENSMUSG00000082639.8	Gm2012	0.293069	40469.000000	0.001582	0.001938	5.671463e-01	8.315310e-01
ENSMUSG00000039725.6	Trp53rka	-0.054893	39799.000000	0.072024	0.069335	5.423401e-01	8.315310e-01
ENSMUSG00000102679.1	Gm20557	1.611017	40035.500000	0.010008	0.030570	5.488983e-01	8.315310e-01
ENSMUSG00000044712.15	Slc38a6	-0.060430	41450.000000	1.292583	1.239560	5.553989e-01	8.315310e-01
ENSMUSG00000087326.1	Gm12503	-2.552415	40471.000000	0.008362	0.001426	5.616413e-01	8.315310e-01
ENSMUSG00000039704.6	Lmbrd2	-0.073121	39225.000000	1.018579	0.968240	5.527507e-01	8.315310e-01
ENSMUSG00000044018.3	Mrpl50	0.091191	39658.000000	0.145430	0.154919	5.512562e-01	8.315310e-01
ENSMUSG00000044017.16	Adgrd1	-0.190558	40046.500000	0.031086	0.027240	5.640535e-01	8.315310e-01
ENSMUSG00000084694.1	Gm24893	-1.741267	40471.000000	0.008000	0.002393	5.616413e-01	8.315310e-01
ENSMUSG00000032898.9	Fbxo21	0.054666	39263.000000	0.846431	0.879119	5.631818e-01	8.315310e-01
ENSMUSG00000097025.1	Gm26558	0.455465	40187.000000	0.004532	0.006214	5.671463e-01	8.315310e-01
ENSMUSG00000102705.2	4632432E15Rik	0.254634	40045.000000	0.019616	0.023403	5.259925e-01	8.315310e-01
ENSMUSG00000044819.5	Oxgr1	-0.044235	40609.000000	0.021893	0.021232	5.289263e-01	8.315310e-01
ENSMUSG00000027300.9	Ubox5	-0.060991	41261.000000	0.311447	0.298555	5.205605e-01	8.315310e-01
ENSMUSG00000027575.19	Arfgap1	-0.037494	41435.000000	1.169793	1.139783	5.564401e-01	8.315310e-01
ENSMUSG00000044786.6	Zfp36	-0.729227	40610.000000	0.016695	0.010071	5.274584e-01	8.315310e-01
ENSMUSG00000102755.1	Gm37055	-0.846842	40470.000000	0.004331	0.002408	5.643906e-01	8.315310e-01
ENSMUSG00000027628.10	Aar2	-0.124744	41158.500000	0.268262	0.246041	5.663205e-01	8.315310e-01
ENSMUSG00000033152.13	Podxl2	-0.128795	41428.500000	1.410825	1.290334	5.659447e-01	8.315310e-01
ENSMUSG00000055780.10	Usp26	0.716029	39847.000000	0.057394	0.094278	5.555053e-01	8.315310e-01
ENSMUSG00000027654.2	Fam83d	1.894855	40185.000000	0.003903	0.014516	5.616413e-01	8.315310e-01
ENSMUSG00000109097.1	Gm44536	-0.006002	39580.000000	0.408722	0.407025	5.229264e-01	8.315310e-01
ENSMUSG00000048040.8	Arxes2	0.434683	39543.000000	0.241875	0.326921	5.649899e-01	8.315310e-01
ENSMUSG00000055109.5	Gm15155	0.054060	39175.000000	2.258357	2.344586	5.413419e-01	8.315310e-01
ENSMUSG00000032577.16	Mapkapk3	-2.506169	40611.000000	0.089474	0.015749	5.259925e-01	8.315310e-01
ENSMUSG00000033316.14	Galnt9	0.094518	39159.500000	1.004990	1.073037	5.283614e-01	8.315310e-01
ENSMUSG00000033368.8	Trim69	2.616965	40185.000000	0.002339	0.014352	5.616413e-01	8.315310e-01
ENSMUSG00000032572.7	Col6a4	0.865582	40186.000000	0.003255	0.005931	5.643906e-01	8.315310e-01
ENSMUSG00000029003.11	Mad2l2	-0.306762	41069.500000	0.173788	0.140499	5.219221e-01	8.315310e-01
ENSMUSG00000031833.9	Mast3	-0.575470	41080.000000	0.302050	0.202696	5.473080e-01	8.315310e-01
ENSMUSG00000027663.12	Zmat3	0.212909	39207.000000	0.723466	0.838514	5.338579e-01	8.315310e-01
ENSMUSG00000044647.16	Csrnp3	-0.031754	41473.000000	5.672903	5.549406	5.583246e-01	8.315310e-01
ENSMUSG00000033419.15	Snap91	0.212927	41542.000000	6.478656	7.509002	5.348386e-01	8.315310e-01
ENSMUSG00000048029.10	Eno4	0.658555	40989.000000	0.107835	0.170217	5.171349e-01	8.315310e-01
ENSMUSG00000055048.7	Gm9962	0.185633	39382.000000	0.424992	0.483350	5.404731e-01	8.315310e-01
ENSMUSG00000032563.15	Mrpl3	-0.195286	41447.000000	0.715149	0.624611	5.342246e-01	8.315310e-01
ENSMUSG00000109601.1	RP24-235D23.5	1.756595	40186.000000	0.001404	0.004746	5.643906e-01	8.315310e-01
ENSMUSG00000039763.9	Dnajc28	0.120144	39877.000000	0.054213	0.058921	5.458722e-01	8.315310e-01
ENSMUSG00000039542.15	Ncam1	-0.017341	41556.000000	12.035883	11.892080	5.302006e-01	8.315310e-01
ENSMUSG00000031796.6	Cfap20	0.095314	39250.500000	0.640842	0.684611	5.323475e-01	8.315310e-01
ENSMUSG00000102652.1	Gm37078	-0.242680	40187.000000	0.003883	0.003282	5.671463e-01	8.315310e-01
ENSMUSG00000044134.9	Fam109a	-0.172960	40987.000000	0.132712	0.117718	5.368046e-01	8.315310e-01
ENSMUSG00000055775.16	Myh8	0.850454	40186.000000	0.003918	0.007064	5.643906e-01	8.315310e-01
ENSMUSG00000083253.1	Gm7108	-0.433473	40187.000000	0.005770	0.004273	5.671463e-01	8.315310e-01
ENSMUSG00000027651.16	Rprd1b	0.337975	39273.500000	0.572627	0.723789	5.520091e-01	8.315310e-01
ENSMUSG00000040086.13	Tnni3k	-0.316192	39797.000000	0.133170	0.106961	5.408131e-01	8.315310e-01
ENSMUSG00000032092.4	Mpzl2	1.851918	40185.000000	0.001340	0.004839	5.616413e-01	8.315310e-01
ENSMUSG00000085276.2	Gm15812	1.115300	40043.000000	0.012690	0.027491	5.230671e-01	8.315310e-01
ENSMUSG00000048445.6	Ccdc57	0.173376	39222.000000	0.676406	0.762780	5.301730e-01	8.315310e-01
ENSMUSG00000027642.15	Rpn2	0.113769	41452.500000	0.675879	0.731336	5.166672e-01	8.315310e-01
ENSMUSG00000109831.1	RP24-371E20.5	-1.220958	40470.000000	0.012752	0.005471	5.643906e-01	8.315310e-01
ENSMUSG00000055202.10	Zfp811	-0.294247	41241.000000	0.342001	0.278901	5.383826e-01	8.315310e-01
ENSMUSG00000043795.9	Prr33	1.685841	40186.000000	0.003551	0.011424	5.643906e-01	8.315310e-01
ENSMUSG00000029158.9	Yipf7	1.635393	40185.000000	0.002830	0.008792	5.616413e-01	8.315310e-01
ENSMUSG00000027206.13	Cops2	-0.092589	39277.000000	0.766464	0.718819	5.597169e-01	8.315310e-01
ENSMUSG00000031883.12	Car7	-0.206750	41086.000000	0.186765	0.161829	5.283784e-01	8.315310e-01
ENSMUSG00000026141.13	Col19a1	-0.099227	41363.500000	0.874669	0.816532	5.257744e-01	8.315310e-01
ENSMUSG00000033128.8	Gga1	0.050963	39275.000000	0.407236	0.421878	5.180781e-01	8.315310e-01
ENSMUSG00000101855.1	1700010N08Rik	-0.821602	40470.000000	0.006351	0.003593	5.643906e-01	8.315310e-01
ENSMUSG00000044694.2	2010007H06Rik	2.010738	40185.000000	0.001404	0.005660	5.616413e-01	8.315310e-01
ENSMUSG00000031872.13	Bean1	-0.089781	41392.000000	0.637690	0.599215	5.409350e-01	8.315310e-01
ENSMUSG00000055172.10	C1ra	0.915639	40186.000000	0.002274	0.004290	5.643906e-01	8.315310e-01
ENSMUSG00000100039.1	Gm28959	-0.420899	40609.500000	0.018083	0.013507	5.640535e-01	8.315310e-01
ENSMUSG00000103181.1	A330069K06Rik	-0.387045	40751.000000	0.042650	0.032614	5.269805e-01	8.315310e-01
ENSMUSG00000023092.16	Fhl1	-0.038435	39128.500000	0.810715	0.789402	5.134370e-01	8.315310e-01
ENSMUSG00000045092.8	S1pr1	1.555972	40185.000000	0.005546	0.016307	5.616413e-01	8.315310e-01
ENSMUSG00000031864.15	Ints10	0.182175	39216.000000	0.852690	0.967456	5.471792e-01	8.315310e-01
ENSMUSG00000027649.15	Ctnnbl1	-0.034244	39149.000000	1.071168	1.046042	5.274597e-01	8.315310e-01
ENSMUSG00000032584.12	Mst1r	-0.474366	40613.000000	0.017718	0.012753	5.230671e-01	8.315310e-01
ENSMUSG00000033257.14	Ttll4	0.231474	39260.500000	0.516138	0.605963	5.340932e-01	8.315310e-01
ENSMUSG00000027204.13	Fbn1	0.065894	39241.500000	0.770240	0.806236	5.319238e-01	8.315310e-01
ENSMUSG00000034165.16	Ccnd3	-0.231814	41188.000000	0.248745	0.211822	5.162359e-01	8.315310e-01
ENSMUSG00000034075.10	Zdhhc5	-0.404303	41327.000000	0.516121	0.389981	5.369130e-01	8.315310e-01
ENSMUSG00000039452.5	Snx22	0.487591	39898.000000	0.033543	0.047030	5.513877e-01	8.315310e-01
ENSMUSG00000102563.1	Gm37695	-0.431786	40760.000000	0.056702	0.042036	5.347162e-01	8.315310e-01
ENSMUSG00000024227.14	Pdzph1	0.568643	40187.000000	0.005116	0.007587	5.671463e-01	8.315310e-01
ENSMUSG00000082594.1	Gm15074	-0.319853	40469.000000	0.003484	0.002791	5.671463e-01	8.315310e-01
ENSMUSG00000042861.7	Kcna10	1.561091	40186.000000	0.002809	0.008289	5.643906e-01	8.315310e-01
ENSMUSG00000094825.8	Gm3194	1.048428	40186.000000	0.003385	0.007001	5.643906e-01	8.315310e-01
ENSMUSG00000086773.1	Gm16192	-0.039025	40619.500000	0.030057	0.029255	5.502677e-01	8.315310e-01
ENSMUSG00000103755.1	Gm37805	0.123205	40044.000000	0.024372	0.026545	5.245288e-01	8.315310e-01
ENSMUSG00000042800.5	1700015E13Rik	-0.175148	40187.000000	0.004126	0.003654	5.671463e-01	8.315310e-01
ENSMUSG00000024245.4	Tmem178	0.065780	39498.500000	0.287422	0.300830	5.417137e-01	8.315310e-01
ENSMUSG00000040219.4	Ttc12	-0.193338	40607.000000	0.019307	0.016885	5.318684e-01	8.315310e-01
ENSMUSG00000024211.15	Grm8	-0.004022	41582.000000	10.666195	10.636502	5.132904e-01	8.315310e-01
ENSMUSG00000026932.14	Nacc2	-0.082580	41381.000000	0.453717	0.428475	5.158722e-01	8.315310e-01
ENSMUSG00000109036.1	2210406H18Rik	-1.575918	40470.000000	0.010251	0.003439	5.643906e-01	8.315310e-01
ENSMUSG00000034656.16	Cacna1a	0.006120	41559.000000	13.956195	14.015524	5.292065e-01	8.315310e-01
ENSMUSG00000042757.15	Tmem108	0.006671	41605.000000	4.327682	4.347740	5.132692e-01	8.315310e-01
ENSMUSG00000084950.7	Gm5577	0.229045	39118.000000	0.874602	1.025085	5.156550e-01	8.315310e-01
ENSMUSG00000109565.1	Gm44918	1.890081	40185.000000	0.003767	0.013964	5.616413e-01	8.315310e-01
ENSMUSG00000039878.12	Slc39a5	-1.539167	40470.000000	0.008436	0.002903	5.643906e-01	8.315310e-01
ENSMUSG00000022967.12	Ifnar1	0.219020	39392.000000	0.331227	0.385530	5.447645e-01	8.315310e-01
ENSMUSG00000031365.13	Zfp275	0.552067	39663.500000	0.099712	0.146196	5.305012e-01	8.315310e-01
ENSMUSG00000094929.1	Gm3526	0.006856	40187.000000	0.005912	0.005940	5.671463e-01	8.315310e-01
ENSMUSG00000102873.1	Gm38354	1.743184	40041.000000	0.009295	0.031118	5.201500e-01	8.315310e-01
ENSMUSG00000109271.1	Gm45046	1.015517	40186.000000	0.003551	0.007179	5.643906e-01	8.315310e-01
ENSMUSG00000024210.2	Ip6k3	0.741965	40186.000000	0.005153	0.008619	5.643906e-01	8.315310e-01
ENSMUSG00000034607.6	Pof1b	-0.586604	40612.500000	0.027766	0.018489	5.599004e-01	8.315310e-01
ENSMUSG00000031399.15	Fam3a	0.271196	39588.000000	0.153189	0.184870	5.340039e-01	8.315310e-01
ENSMUSG00000056076.13	Eif3b	0.100124	39485.000000	0.253226	0.271424	5.307421e-01	8.315310e-01
ENSMUSG00000053889.5	Kirrel3os	0.838636	40036.500000	0.016700	0.029866	5.502677e-01	8.315310e-01
ENSMUSG00000034493.1	4930556J24Rik	-0.152483	41333.500000	0.500054	0.449899	5.481927e-01	8.315310e-01
ENSMUSG00000025887.10	Casp12	1.081660	40186.000000	0.002761	0.005844	5.643906e-01	8.315310e-01
ENSMUSG00000034509.8	Mad2l1bp	-0.295412	40609.500000	0.016555	0.013490	5.640535e-01	8.315310e-01
ENSMUSG00000034552.8	Zswim2	-1.207803	40470.000000	0.006318	0.002735	5.643906e-01	8.315310e-01
ENSMUSG00000053862.5	Slc51b	1.038469	40469.000000	0.003319	0.006817	5.671463e-01	8.315310e-01
ENSMUSG00000032358.12	Fam83b	0.510183	40186.000000	0.010181	0.014500	5.643906e-01	8.315310e-01
ENSMUSG00000024182.16	Axin1	-0.080724	41438.500000	1.246710	1.178868	5.557830e-01	8.315310e-01
ENSMUSG00000026938.10	Fcna	2.018479	40186.000000	0.001979	0.008018	5.643906e-01	8.315310e-01
ENSMUSG00000086975.1	Gm15208	1.969665	40185.000000	0.002071	0.008112	5.616413e-01	8.315310e-01
ENSMUSG00000088016.1	Gm23830	2.561977	40185.000000	0.001652	0.009757	5.616413e-01	8.315310e-01
ENSMUSG00000086815.4	3110082J24Rik	-3.568289	40471.000000	0.022080	0.001861	5.616413e-01	8.315310e-01
ENSMUSG00000096045.7	Gm21698	-1.235112	40471.000000	0.005709	0.002425	5.616413e-01	8.315310e-01
ENSMUSG00000044285.7	Gm1821	0.996097	40186.000000	0.003502	0.006986	5.643906e-01	8.315310e-01
ENSMUSG00000047938.7	4930483J18Rik	1.319212	40185.000000	0.002484	0.006197	5.616413e-01	8.315310e-01
ENSMUSG00000048217.11	Nags	-1.675584	40470.000000	0.005740	0.001797	5.643906e-01	8.315310e-01
ENSMUSG00000039304.11	Tnfsf10	0.392490	40187.000000	0.004802	0.006303	5.671463e-01	8.315310e-01
ENSMUSG00000043279.9	Trim56	-1.100425	40470.000000	0.005969	0.002784	5.643906e-01	8.315310e-01
ENSMUSG00000032356.12	Rasgrf1	0.076726	41539.000000	7.831979	8.259777	5.357083e-01	8.315310e-01
ENSMUSG00000083732.1	Gm14197	1.103631	40186.000000	0.002546	0.005471	5.643906e-01	8.315310e-01
ENSMUSG00000031400.10	G6pdx	0.033227	39468.500000	0.240528	0.246132	5.242326e-01	8.315310e-01
ENSMUSG00000085218.7	BB218582	-1.112537	40773.000000	0.078986	0.036529	5.375740e-01	8.315310e-01
ENSMUSG00000027978.9	Prss12	-0.593872	41049.000000	0.242598	0.160736	5.213469e-01	8.315310e-01
ENSMUSG00000026939.12	Tmem141	-0.159197	39773.000000	0.084737	0.075884	5.226589e-01	8.315310e-01
ENSMUSG00000109917.1	RP23-57D10.2	0.778939	40187.000000	0.005573	0.009563	5.671463e-01	8.315310e-01
ENSMUSG00000042724.7	Map3k9	-0.124468	41352.000000	0.421620	0.386770	5.213955e-01	8.315310e-01
ENSMUSG00000100475.1	Gm29543	-0.385241	40187.000000	0.006477	0.004959	5.671463e-01	8.315310e-01
ENSMUSG00000035062.13	Zc4h2	0.304087	39645.500000	0.104083	0.128505	5.308547e-01	8.315310e-01
ENSMUSG00000031189.12	Aff2	0.003617	41605.000000	5.119721	5.132573	5.131692e-01	8.315310e-01
ENSMUSG00000024325.8	Ring1	0.206748	39177.500000	0.865563	0.998932	5.319747e-01	8.315310e-01
ENSMUSG00000039200.15	Atf7ip2	-0.219331	40469.000000	0.005766	0.004953	5.671463e-01	8.315310e-01
ENSMUSG00000024327.15	Slc39a7	0.114178	40469.000000	0.004529	0.004902	5.671463e-01	8.315310e-01
ENSMUSG00000027434.11	Nkx2-2	0.309246	39899.000000	0.058581	0.072585	5.211290e-01	8.315310e-01
ENSMUSG00000024346.5	Pfdn1	0.316232	39139.500000	0.968027	1.205265	5.257814e-01	8.315310e-01
ENSMUSG00000022952.16	Runx1	0.861833	40609.000000	0.015930	0.028951	5.289263e-01	8.315310e-01
ENSMUSG00000039187.16	Fanci	0.093886	40606.000000	0.014870	0.015869	5.333426e-01	8.315310e-01
ENSMUSG00000087164.1	Nr5a1os	1.162977	40186.000000	0.002802	0.006275	5.643906e-01	8.315310e-01
ENSMUSG00000035086.13	Becn1	-0.134584	41458.000000	0.913280	0.831936	5.378507e-01	8.315310e-01
ENSMUSG00000056234.14	Ncoa4	-0.188038	41172.000000	0.204714	0.179697	5.208537e-01	8.315310e-01
ENSMUSG00000042638.14	Gucy2c	2.047749	40038.000000	0.010002	0.041355	5.157902e-01	8.315310e-01
ENSMUSG00000026180.8	Cxcr2	1.821924	40186.000000	0.001825	0.006454	5.643906e-01	8.315310e-01
ENSMUSG00000084106.4	Gm6136	2.048759	40186.000000	0.001700	0.007035	5.643906e-01	8.315310e-01
ENSMUSG00000026888.14	Grb14	0.230281	39235.500000	0.858404	1.006963	5.377659e-01	8.315310e-01
ENSMUSG00000042605.15	Atxn2	-0.165645	41597.500000	3.449987	3.075765	5.159387e-01	8.315310e-01
ENSMUSG00000053226.6	Dand5	0.201588	39774.500000	0.071058	0.081714	5.330997e-01	8.315310e-01
ENSMUSG00000039178.9	Tbc1d19	-0.068255	41549.000000	1.814963	1.731095	5.282587e-01	8.315310e-01
ENSMUSG00000028029.10	Aimp1	0.156466	39201.000000	0.627174	0.699019	5.237103e-01	8.315310e-01
ENSMUSG00000099997.1	Tubb4b-ps2	0.467952	40187.000000	0.005541	0.007663	5.671463e-01	8.315310e-01
ENSMUSG00000032309.15	Fbxo22	-0.036947	41385.000000	0.474290	0.462298	5.172117e-01	8.315310e-01
ENSMUSG00000042647.13	Acad12	0.213213	39764.500000	0.093169	0.108008	5.428363e-01	8.315310e-01
ENSMUSG00000109554.1	RP24-274B19.1	-0.091815	41556.000000	6.907430	6.481528	5.301250e-01	8.315310e-01
ENSMUSG00000109028.1	Gm35842	0.669838	39855.000000	0.049408	0.078604	5.512065e-01	8.315310e-01
ENSMUSG00000026931.10	1700019N19Rik	-1.596166	40470.000000	0.004898	0.001620	5.643906e-01	8.315310e-01
ENSMUSG00000048874.15	Phf3	-0.079003	41477.000000	2.921781	2.766084	5.561460e-01	8.315310e-01
ENSMUSG00000031337.16	Mtm1	-0.144737	41517.000000	0.930880	0.842022	5.162031e-01	8.315310e-01
ENSMUSG00000034768.4	Asb16	-0.086864	40611.500000	0.018780	0.017683	5.612831e-01	8.315310e-01
ENSMUSG00000027425.18	Csrp2bp	-0.112259	39380.000000	0.401981	0.371888	5.331151e-01	8.315310e-01
ENSMUSG00000100514.1	Gm12960	-1.193585	40616.000000	0.017245	0.007540	5.186946e-01	8.315310e-01
ENSMUSG00000031298.15	Adgrg2	-0.601582	40960.500000	0.176332	0.116208	5.253840e-01	8.315310e-01
ENSMUSG00000031292.14	Cdkl5	0.036364	41449.000000	1.746819	1.791408	5.563710e-01	8.315310e-01
ENSMUSG00000045733.7	Sprn	0.178503	39758.000000	0.084428	0.095548	5.298379e-01	8.315310e-01
ENSMUSG00000087674.7	4930447M23Rik	-0.178437	40606.000000	0.021750	0.019219	5.333426e-01	8.315310e-01
ENSMUSG00000045744.10	Bricd5	0.383777	40187.000000	0.004004	0.005224	5.671463e-01	8.315310e-01
ENSMUSG00000031283.16	Chrdl1	-0.302422	40612.500000	0.033426	0.027105	5.599004e-01	8.315310e-01
ENSMUSG00000045746.3	B230317F23Rik	-0.233586	40875.000000	0.078922	0.067124	5.286753e-01	8.315310e-01
ENSMUSG00000034881.7	Tbxa2r	2.431215	40185.000000	0.001735	0.009360	5.616413e-01	8.315310e-01
ENSMUSG00000096175.3	Gm21761	-1.308545	40470.000000	0.008218	0.003318	5.643906e-01	8.315310e-01
ENSMUSG00000025862.14	Stag2	0.117941	39104.000000	1.582830	1.717664	5.258539e-01	8.315310e-01
ENSMUSG00000024298.14	Zfp871	0.082736	39296.500000	0.706946	0.748673	5.607191e-01	8.315310e-01
ENSMUSG00000029072.3	Tas1r3	-0.259509	40187.000000	0.007113	0.005942	5.671463e-01	8.315310e-01
ENSMUSG00000031255.14	Sytl4	-0.330257	40469.000000	0.005681	0.004519	5.671463e-01	8.315310e-01
ENSMUSG00000102545.1	6430573P05Rik	-0.434737	40048.000000	0.023676	0.017517	5.303963e-01	8.315310e-01
ENSMUSG00000109947.1	RP24-235B15.7	1.430012	40185.000000	0.003881	0.010457	5.616413e-01	8.315310e-01
ENSMUSG00000039956.8	Mrap	-1.658869	40471.000000	0.004989	0.001580	5.616413e-01	8.315310e-01
ENSMUSG00000040250.14	Asun	0.110449	39378.500000	0.394619	0.426016	5.620673e-01	8.315310e-01
ENSMUSG00000100199.1	Gm20324	-0.950166	40618.500000	0.028826	0.014919	5.516388e-01	8.315310e-01
ENSMUSG00000108448.2	Gm21269	-1.775121	40619.000000	0.019429	0.005676	5.143411e-01	8.315310e-01
ENSMUSG00000029269.11	Sult1b1	5.438682	40185.000000	0.000723	0.031356	5.616413e-01	8.315310e-01
ENSMUSG00000042962.4	Gm5436	0.452449	40186.000000	0.005590	0.007649	5.643906e-01	8.315310e-01
ENSMUSG00000048776.8	Pthlh	-0.488516	40469.000000	0.009472	0.006752	5.671463e-01	8.315310e-01
ENSMUSG00000086810.1	Gm13110	-1.002649	40470.000000	0.005700	0.002845	5.643906e-01	8.315310e-01
ENSMUSG00000040009.5	Gnaz	-0.064139	41407.000000	0.766920	0.733571	5.533265e-01	8.315310e-01
ENSMUSG00000083766.1	Gm15335	-0.237109	40469.000000	0.004100	0.003479	5.671463e-01	8.315310e-01
ENSMUSG00000101698.1	Gm29562	0.749531	40039.500000	0.012637	0.021246	5.543860e-01	8.315310e-01
ENSMUSG00000024101.14	Wash1	0.387369	39576.500000	0.162770	0.212904	5.457304e-01	8.315310e-01
ENSMUSG00000026971.15	Itgb6	0.687429	40186.000000	0.002520	0.004058	5.643906e-01	8.315310e-01
ENSMUSG00000108435.1	Gm45051	0.270695	39911.000000	0.042193	0.050902	5.634991e-01	8.315310e-01
ENSMUSG00000054102.15	Nlrp9a	-0.822076	40470.000000	0.005474	0.003096	5.643906e-01	8.315310e-01
ENSMUSG00000086762.1	Gm14546	-0.439927	40608.500000	0.019435	0.014327	5.654412e-01	8.315310e-01
ENSMUSG00000054083.8	Capn12	0.593411	40045.000000	0.018181	0.027431	5.259925e-01	8.315310e-01
ENSMUSG00000083757.1	Rps15a-ps4	-0.988998	40470.000000	0.006354	0.003202	5.643906e-01	8.315310e-01
ENSMUSG00000023009.14	Nckap5l	-0.095424	41303.000000	0.436808	0.408851	5.325555e-01	8.315310e-01
ENSMUSG00000039372.5	March4	0.175755	39219.500000	0.988266	1.116302	5.481708e-01	8.315310e-01
ENSMUSG00000044254.6	Pcsk9	1.391243	40186.000000	0.003050	0.008000	5.643906e-01	8.315310e-01
ENSMUSG00000054061.8	Gm9934	-0.021882	41109.000000	0.214619	0.211388	5.443727e-01	8.315310e-01
ENSMUSG00000032216.14	Nedd4	-0.017546	39065.000000	3.421623	3.380261	5.179464e-01	8.315310e-01
ENSMUSG00000109578.1	Gm16475	0.895622	40186.000000	0.003441	0.006403	5.643906e-01	8.315310e-01
ENSMUSG00000102249.1	4930423C22Rik	-1.682252	40471.000000	0.004727	0.001473	5.616413e-01	8.315310e-01
ENSMUSG00000026965.12	Anapc2	-0.211639	39491.500000	0.226008	0.195171	5.354005e-01	8.315310e-01
ENSMUSG00000024130.15	Abca3	-0.039296	41514.000000	1.566943	1.524839	5.383790e-01	8.315310e-01
ENSMUSG00000039804.15	Ncoa5	0.224123	39076.000000	1.789406	2.090145	5.201805e-01	8.315310e-01
ENSMUSG00000048796.7	Cyb561d1	0.507009	39781.000000	0.063184	0.089792	5.286753e-01	8.315310e-01
ENSMUSG00000026976.15	Pax8	-1.602570	40470.000000	0.009127	0.003005	5.643906e-01	8.315310e-01
ENSMUSG00000032202.11	Rab27a	-0.126358	41419.000000	0.999307	0.915506	5.519808e-01	8.315310e-01
ENSMUSG00000101210.1	Gm28720	-1.534163	40471.000000	0.008369	0.002890	5.616413e-01	8.315310e-01
ENSMUSG00000096473.1	Gm24463	0.472477	40045.500000	0.016345	0.022678	5.626675e-01	8.315310e-01
ENSMUSG00000024066.8	Xdh	-1.969272	40471.000000	0.005887	0.001503	5.616413e-01	8.315310e-01
ENSMUSG00000027834.15	Serpini1	0.207088	39104.000000	2.242488	2.588629	5.252199e-01	8.315310e-01
ENSMUSG00000084061.1	Gm4996	-1.014967	40470.000000	0.008277	0.004096	5.643906e-01	8.315310e-01
ENSMUSG00000032186.14	Tmod2	-0.181673	41517.000000	2.499538	2.203792	5.415905e-01	8.315310e-01
ENSMUSG00000109936.1	RP23-145I16.5	-0.221617	40187.000000	0.003904	0.003348	5.671463e-01	8.315310e-01
ENSMUSG00000034192.5	Lsm3	0.197612	39642.000000	0.171764	0.196979	5.579740e-01	8.315310e-01
ENSMUSG00000034209.4	Rasl10a	-0.011991	39929.000000	0.045542	0.045165	5.664119e-01	8.315310e-01
ENSMUSG00000025916.10	Ppp1r42	-0.801153	40610.500000	0.027034	0.015514	5.626675e-01	8.315310e-01
ENSMUSG00000087379.1	Gm13849	-0.434627	40760.000000	0.057820	0.042780	5.182159e-01	8.315310e-01
ENSMUSG00000084796.1	Mir142hg	-0.205492	40609.000000	0.022561	0.019566	5.289263e-01	8.315310e-01
ENSMUSG00000102584.1	Gm37438	-0.088381	40187.000000	0.005998	0.005641	5.671463e-01	8.315310e-01
ENSMUSG00000045509.5	Gpr150	-0.229985	40750.000000	0.045026	0.038391	5.279590e-01	8.315310e-01
ENSMUSG00000039419.17	Cntnap2	-0.044059	41452.000000	92.567727	89.783528	5.656301e-01	8.315310e-01
ENSMUSG00000032419.8	Tbx18	1.380345	40186.000000	0.003198	0.008326	5.643906e-01	8.315310e-01
ENSMUSG00000047963.7	Stbd1	1.525738	40185.000000	0.001652	0.004758	5.616413e-01	8.315310e-01
ENSMUSG00000040013.11	Fkbp6	-1.633435	40471.000000	0.004310	0.001389	5.616413e-01	8.315310e-01
ENSMUSG00000094214.1	Gm23448	2.030598	40185.000000	0.001467	0.005992	5.616413e-01	8.315310e-01
ENSMUSG00000024079.4	Eif2ak2	0.625021	39668.000000	0.091426	0.141001	5.471495e-01	8.315310e-01
ENSMUSG00000040181.14	Fmo1	1.376063	40186.000000	0.001633	0.004239	5.643906e-01	8.315310e-01
ENSMUSG00000024085.13	Man2a1	0.140911	41446.500000	1.111664	1.225722	5.410949e-01	8.315310e-01
ENSMUSG00000083751.1	Gm14534	-0.157226	40187.000000	0.007587	0.006804	5.671463e-01	8.315310e-01
ENSMUSG00000103731.1	Gm17530	-0.139062	40605.000000	0.020353	0.018483	5.348188e-01	8.315310e-01
ENSMUSG00000034387.12	Ssu2	-1.050825	40470.000000	0.005172	0.002496	5.643906e-01	8.315310e-01
ENSMUSG00000100480.1	Gm29156	0.045653	40187.000000	0.005004	0.005165	5.671463e-01	8.315310e-01
ENSMUSG00000096370.8	Gm21992	-0.008921	41565.000000	2.018259	2.005818	5.241472e-01	8.315310e-01
ENSMUSG00000031449.10	Atp4b	-1.541188	40471.000000	0.008586	0.002950	5.616413e-01	8.315310e-01
ENSMUSG00000031461.4	Myom2	1.083175	40186.000000	0.003366	0.007131	5.643906e-01	8.315310e-01
ENSMUSG00000034432.11	Cops8	0.104917	39307.000000	0.566528	0.609263	5.609929e-01	8.315310e-01
ENSMUSG00000032369.13	Plscr1	-0.038198	40053.000000	0.022796	0.022200	5.377774e-01	8.315310e-01
ENSMUSG00000097043.1	Gm10556	1.296534	40186.000000	0.003363	0.008261	5.643906e-01	8.315310e-01
ENSMUSG00000096980.1	Gm26526	0.282695	39631.000000	0.134262	0.163325	5.302146e-01	8.315310e-01
ENSMUSG00000032231.14	Anxa2	0.553042	40186.000000	0.004185	0.006140	5.643906e-01	8.315310e-01
ENSMUSG00000044265.16	Olfm5	0.803878	40469.000000	0.003675	0.006416	5.671463e-01	8.315310e-01
ENSMUSG00000039345.15	Mettl22	0.365182	39558.000000	0.158844	0.204598	5.260409e-01	8.315310e-01
ENSMUSG00000024158.17	Hagh	0.162907	39271.500000	0.801862	0.897717	5.671045e-01	8.315310e-01
ENSMUSG00000029093.14	Sorcs2	0.110573	39123.000000	2.212176	2.388391	5.301490e-01	8.315310e-01
ENSMUSG00000101797.1	Gm29266	-0.119006	39778.000000	0.193127	0.177836	5.443885e-01	8.315310e-01
ENSMUSG00000024140.9	Epas1	-0.148138	40610.000000	0.020664	0.018647	5.274584e-01	8.315310e-01
ENSMUSG00000094814.1	Gm21973	-0.044299	40737.000000	0.040699	0.039468	5.407631e-01	8.315310e-01
ENSMUSG00000086948.1	Gm14697	0.463400	39894.000000	0.044720	0.061660	5.162785e-01	8.315310e-01
ENSMUSG00000056429.4	Tgoln1	0.106970	39330.000000	0.583988	0.628934	5.672395e-01	8.315806e-01
ENSMUSG00000036931.14	Nfkbid	0.548310	39874.000000	0.048726	0.071255	5.673295e-01	8.316637e-01
ENSMUSG00000070426.12	Rnf121	0.013500	41359.000000	0.761165	0.768322	5.675570e-01	8.319484e-01
ENSMUSG00000038102.15	Trappc11	-0.133594	41334.000000	0.647317	0.590066	5.676108e-01	8.319783e-01
ENSMUSG00000020167.14	Tcf3	0.269257	39398.500000	0.430569	0.518916	5.676839e-01	8.320367e-01
ENSMUSG00000031297.14	Slc7a3	0.012245	39546.000000	0.319592	0.322316	5.678228e-01	8.321426e-01
ENSMUSG00000048142.9	Nat8l	0.252170	39368.500000	0.471132	0.561117	5.678047e-01	8.321426e-01
ENSMUSG00000078716.9	Tmem8b	0.405450	39583.000000	0.187196	0.247941	5.678686e-01	8.321609e-01
ENSMUSG00000029427.11	Zcchc8	-0.181919	41364.000000	0.823031	0.725526	5.679956e-01	8.322494e-01
ENSMUSG00000024431.14	Nr3c1	-0.357800	41357.000000	1.375163	1.073114	5.679677e-01	8.322494e-01
ENSMUSG00000086269.1	Tmcc3os	0.418195	39875.000000	0.055846	0.074624	5.681843e-01	8.322873e-01
ENSMUSG00000071893.6	Vmn1r4	0.204662	40049.500000	0.018945	0.021833	5.682214e-01	8.322873e-01
ENSMUSG00000085576.2	Dpy19l2	0.352228	39888.000000	0.065033	0.083016	5.680618e-01	8.322873e-01
ENSMUSG00000086076.1	Ncr3-ps	0.138878	40049.500000	0.033027	0.036364	5.682214e-01	8.322873e-01
ENSMUSG00000097294.1	Gm26888	0.273001	40049.500000	0.022020	0.026607	5.682214e-01	8.322873e-01
ENSMUSG00000021418.15	Rpp40	0.168105	40049.500000	0.020559	0.023099	5.682214e-01	8.322873e-01
ENSMUSG00000048039.8	Isg20l2	-0.417259	40965.500000	0.153548	0.114984	5.683624e-01	8.323975e-01
ENSMUSG00000020876.14	Snx11	0.274123	39442.500000	0.313503	0.379106	5.683842e-01	8.323975e-01
ENSMUSG00000028328.13	Tmod1	-0.439484	39728.000000	0.184129	0.135777	5.683967e-01	8.323975e-01
ENSMUSG00000026627.7	Tmem206	0.202219	39622.000000	0.175597	0.202018	5.685302e-01	8.324664e-01
ENSMUSG00000104588.1	Gm43666	1.876285	40028.000000	0.011761	0.043179	5.685340e-01	8.324664e-01
ENSMUSG00000053436.14	Mapk14	-0.079586	41426.000000	1.517169	1.435741	5.685437e-01	8.324664e-01
ENSMUSG00000038296.14	Galnt18	-0.049691	41362.000000	2.226254	2.150880	5.687435e-01	8.325719e-01
ENSMUSG00000079557.10	March2	-0.099956	41407.000000	1.265748	1.181020	5.686918e-01	8.325719e-01
ENSMUSG00000019790.16	Stxbp5	0.104187	39215.000000	3.089940	3.321341	5.687463e-01	8.325719e-01
ENSMUSG00000109913.1	RP24-201K16.2	-0.281284	40905.000000	0.110914	0.091266	5.687491e-01	8.325719e-01
ENSMUSG00000040836.15	Gpr161	-0.720890	39770.000000	0.159969	0.097057	5.687844e-01	8.325747e-01
ENSMUSG00000041119.11	Pde9a	0.078031	39392.000000	0.455413	0.480723	5.689373e-01	8.327498e-01
ENSMUSG00000051331.14	Cacna1c	0.126570	39214.000000	12.273568	13.398996	5.690834e-01	8.329148e-01
ENSMUSG00000074807.2	Gm10762	0.346691	39917.000000	0.041510	0.052786	5.691319e-01	8.329370e-01
ENSMUSG00000036599.10	Chst12	0.232803	39676.500000	0.140523	0.165131	5.692807e-01	8.330572e-01
ENSMUSG00000040367.2	Lrrd1	0.621453	39700.000000	0.146264	0.225017	5.692760e-01	8.330572e-01
ENSMUSG00000020659.15	Cbll1	-0.207480	41235.000000	0.452579	0.391955	5.693647e-01	8.331312e-01
ENSMUSG00000086962.3	Gm12248	-0.347416	40605.500000	0.025549	0.020082	5.696140e-01	8.332519e-01
ENSMUSG00000040189.17	Ccdc114	-0.444632	40050.500000	0.028021	0.020589	5.696140e-01	8.332519e-01
ENSMUSG00000050930.5	Map10	-0.361097	40605.500000	0.023155	0.018027	5.696140e-01	8.332519e-01
ENSMUSG00000082099.1	Gm12013	0.243585	40050.500000	0.018974	0.022464	5.696140e-01	8.332519e-01
ENSMUSG00000082915.1	Gm15240	-0.102226	40050.500000	0.018720	0.017439	5.696140e-01	8.332519e-01
ENSMUSG00000020828.13	Pld2	-0.792051	40804.000000	0.089111	0.051464	5.697425e-01	8.333423e-01
ENSMUSG00000048486.6	Fitm2	0.083118	39666.000000	0.142501	0.150953	5.697103e-01	8.333423e-01
ENSMUSG00000031486.15	Adgra2	-0.114021	40951.000000	0.146009	0.134914	5.698579e-01	8.334134e-01
ENSMUSG00000052040.10	Klf13	-0.043056	41305.000000	0.614855	0.596776	5.698286e-01	8.334134e-01
ENSMUSG00000056735.5	A930024E05Rik	-0.267546	40929.500000	0.116472	0.096757	5.702192e-01	8.338930e-01
ENSMUSG00000063410.7	Stk24	-0.212609	41315.000000	0.667875	0.576359	5.706239e-01	8.344094e-01
ENSMUSG00000021311.8	Mtr	-0.284031	41214.000000	0.411398	0.337878	5.706391e-01	8.344094e-01
ENSMUSG00000097618.1	Gm26507	0.158979	40051.500000	0.029958	0.033448	5.710082e-01	8.344223e-01
ENSMUSG00000097345.1	AA543186	-0.291926	40988.000000	0.169991	0.138851	5.708776e-01	8.344223e-01
ENSMUSG00000092167.8	Gm3696	-0.202229	40883.000000	0.088674	0.077076	5.708662e-01	8.344223e-01
ENSMUSG00000100120.1	Gm553	-0.061308	40051.500000	0.024624	0.023600	5.710082e-01	8.344223e-01
ENSMUSG00000026172.12	Bcs1l	0.086126	39389.000000	0.458878	0.487106	5.708333e-01	8.344223e-01
ENSMUSG00000098045.1	Gm26979	-0.346131	40937.000000	0.122946	0.096721	5.708539e-01	8.344223e-01
ENSMUSG00000107634.1	Gm43956	0.098932	40604.500000	0.020931	0.022416	5.710082e-01	8.344223e-01
ENSMUSG00000099329.1	Gm28052	-0.055931	40604.500000	0.027755	0.026699	5.710082e-01	8.344223e-01
ENSMUSG00000039217.12	Il18	0.214905	39919.000000	0.045454	0.052755	5.710155e-01	8.344223e-01
ENSMUSG00000105085.1	Gm42567	1.152177	39736.000000	0.142584	0.316892	5.707439e-01	8.344223e-01
ENSMUSG00000085695.1	Gm15243	0.082403	39589.000000	0.185498	0.196402	5.709928e-01	8.344223e-01
ENSMUSG00000102778.1	Gm38165	1.221239	40030.000000	0.021125	0.049252	5.711191e-01	8.344761e-01
ENSMUSG00000056366.4	Fabp3-ps1	-0.876176	40626.000000	0.030160	0.016431	5.711191e-01	8.344761e-01
ENSMUSG00000039233.12	Tbce	-0.061208	39238.000000	1.578763	1.513183	5.711549e-01	8.344796e-01
ENSMUSG00000054256.11	Msi1	0.021011	39611.500000	0.197896	0.200799	5.715848e-01	8.350589e-01
ENSMUSG00000039633.6	Lonrf1	-0.057225	41268.000000	0.470464	0.452168	5.716360e-01	8.350848e-01
ENSMUSG00000001138.13	Cnnm3	0.050108	41259.500000	0.469617	0.486214	5.720627e-01	8.356593e-01
ENSMUSG00000074682.4	Zcchc3	0.350663	39765.500000	0.097200	0.123944	5.722586e-01	8.358965e-01
ENSMUSG00000097049.1	6530411M01Rik	-0.003745	40603.500000	0.020250	0.020198	5.724040e-01	8.359276e-01
ENSMUSG00000105686.1	Gm43252	0.601734	40603.500000	0.015342	0.023283	5.724040e-01	8.359276e-01
ENSMUSG00000068854.7	Hist2h2be	0.238875	40603.500000	0.020963	0.024738	5.724040e-01	8.359276e-01
ENSMUSG00000026956.15	Uap1l1	1.208325	40031.000000	0.013889	0.032093	5.724137e-01	8.359276e-01
ENSMUSG00000008575.17	Nfib	0.016767	39598.000000	1.283020	1.298018	5.725784e-01	8.361192e-01
ENSMUSG00000046034.7	Otulin	-0.018625	39671.000000	0.165738	0.163612	5.726308e-01	8.361467e-01
ENSMUSG00000024201.12	Kdm4b	-0.134742	41343.500000	0.742737	0.676509	5.727179e-01	8.362250e-01
ENSMUSG00000032621.8	Srek1	0.013327	39225.000000	4.578007	4.620493	5.727611e-01	8.362393e-01
ENSMUSG00000027646.15	Src	0.126136	39389.500000	0.480198	0.524072	5.728474e-01	8.363163e-01
ENSMUSG00000061603.7	Akap6	-0.179856	41431.000000	16.359514	14.442032	5.729087e-01	8.363428e-01
ENSMUSG00000032937.4	Fshr	0.766922	39907.000000	0.047637	0.081060	5.729325e-01	8.363428e-01
ENSMUSG00000029999.14	Tgfa	0.080426	39796.000000	0.101280	0.107086	5.731593e-01	8.366250e-01
ENSMUSG00000020673.14	Tpo	0.542927	39881.000000	0.052326	0.076235	5.733259e-01	8.368193e-01
ENSMUSG00000099616.1	4932413F04Rik	-0.578157	40869.500000	0.121626	0.081468	5.734982e-01	8.370218e-01
ENSMUSG00000028999.15	Rint1	0.254469	39385.500000	0.453851	0.541398	5.735513e-01	8.370504e-01
ENSMUSG00000109021.1	Gm44812	0.576756	39857.000000	0.057252	0.085391	5.738071e-01	8.370882e-01
ENSMUSG00000107090.1	Gm42884	0.629302	40602.500000	0.017198	0.026602	5.738015e-01	8.370882e-01
ENSMUSG00000054779.5	Fgf2os	0.256258	40748.000000	0.047208	0.056384	5.738453e-01	8.370882e-01
ENSMUSG00000054003.13	Tdrd9	0.131127	40053.500000	0.020118	0.022033	5.738015e-01	8.370882e-01
ENSMUSG00000028031.6	Dkk2	0.127467	40053.500000	0.028351	0.030970	5.738015e-01	8.370882e-01
ENSMUSG00000053801.18	Grwd1	0.146425	39908.000000	0.049993	0.055333	5.738453e-01	8.370882e-01
ENSMUSG00000086657.2	Stamos	-0.152031	39908.000000	0.065564	0.059007	5.738453e-01	8.370882e-01
ENSMUSG00000100764.1	Gm29155	-0.084653	40602.500000	0.019074	0.017987	5.738015e-01	8.370882e-01
ENSMUSG00000044927.6	H1fx	0.063519	39797.000000	0.092007	0.096148	5.738812e-01	8.370916e-01
ENSMUSG00000054226.13	Tprkb	-0.042837	41217.000000	0.412054	0.399999	5.740637e-01	8.373090e-01
ENSMUSG00000039683.16	Sdk1	-0.105480	41417.000000	7.113102	6.611597	5.743243e-01	8.376401e-01
ENSMUSG00000079508.8	Apoo	-0.149110	41344.000000	0.794934	0.716877	5.745328e-01	8.378472e-01
ENSMUSG00000024008.15	Cpne5	0.354870	39515.000000	0.457578	0.585183	5.745334e-01	8.378472e-01
ENSMUSG00000021318.15	Gli3	-0.602673	40786.000000	0.218052	0.143594	5.745850e-01	8.378735e-01
ENSMUSG00000048661.14	Lemd3	-0.052535	41366.000000	0.843923	0.813744	5.746865e-01	8.379726e-01
ENSMUSG00000028294.15	Cfap206	0.331891	39909.000000	0.053123	0.066863	5.747589e-01	8.380293e-01
ENSMUSG00000097626.5	4921504A21Rik	0.211123	39402.000000	0.464574	0.537786	5.749561e-01	8.380488e-01
ENSMUSG00000010067.13	Rassf1	0.067210	39383.500000	0.516825	0.541472	5.749934e-01	8.380488e-01
ENSMUSG00000104157.1	Gm38101	0.654519	40033.000000	0.016256	0.025588	5.750072e-01	8.380488e-01
ENSMUSG00000041264.16	Uspl1	-0.085885	41229.000000	0.412950	0.389084	5.748227e-01	8.380488e-01
ENSMUSG00000035279.8	Ssc5d	0.717565	40033.000000	0.023824	0.039176	5.750072e-01	8.380488e-01
ENSMUSG00000038312.10	Edem2	-0.020470	41126.000000	0.277687	0.273774	5.749338e-01	8.380488e-01
ENSMUSG00000027799.12	Nbea	-0.079542	41425.000000	18.359123	17.374300	5.749945e-01	8.380488e-01
ENSMUSG00000055833.14	1700034H15Rik	0.401144	39717.500000	0.125365	0.165551	5.751113e-01	8.381122e-01
ENSMUSG00000003604.14	Aven	0.169449	39362.000000	0.640522	0.720350	5.751513e-01	8.381122e-01
ENSMUSG00000001435.14	Col18a1	0.161658	39896.000000	0.082252	0.092005	5.751273e-01	8.381122e-01
ENSMUSG00000029613.15	Eif2ak1	-0.254448	41302.000000	0.649884	0.544802	5.752612e-01	8.382233e-01
ENSMUSG00000066233.5	Tmem42	0.204955	40857.000000	0.085687	0.098767	5.753262e-01	8.382692e-01
ENSMUSG00000040543.16	Pitpnm3	0.091488	41405.000000	1.627961	1.734541	5.755425e-01	8.385354e-01
ENSMUSG00000028382.15	Ptbp3	0.202728	39429.000000	0.537866	0.619015	5.756723e-01	8.386756e-01
ENSMUSG00000046500.8	Fam19a4	0.646552	39718.500000	0.190390	0.298041	5.757380e-01	8.387224e-01
ENSMUSG00000036764.11	Dnajc12	0.178819	41129.000000	0.286686	0.324516	5.757860e-01	8.387433e-01
ENSMUSG00000044037.15	Als2cl	0.480707	39884.000000	0.057706	0.080524	5.759050e-01	8.388679e-01
ENSMUSG00000097330.2	Gm26672	0.031731	39259.000000	1.507339	1.540858	5.759642e-01	8.389050e-01
ENSMUSG00000037669.14	Ldah	0.113664	39285.000000	0.984075	1.064742	5.761835e-01	8.389137e-01
ENSMUSG00000026946.9	Nmi	1.067439	40034.000000	0.020608	0.043189	5.763060e-01	8.389137e-01
ENSMUSG00000087652.1	Gm15918	0.152071	39762.000000	0.101643	0.112942	5.761476e-01	8.389137e-01
ENSMUSG00000034057.7	Myrfl	0.724816	40034.000000	0.018339	0.030309	5.763060e-01	8.389137e-01
ENSMUSG00000011158.7	Brf1	0.016627	41257.000000	0.503906	0.509747	5.761474e-01	8.389137e-01
ENSMUSG00000020628.15	Trappc12	-0.101142	41354.500000	0.918359	0.856181	5.760222e-01	8.389137e-01
ENSMUSG00000100395.1	Gm28448	0.966204	40034.000000	0.012812	0.025031	5.763060e-01	8.389137e-01
ENSMUSG00000047881.14	Rell1	0.464913	39711.000000	0.125107	0.172677	5.760651e-01	8.389137e-01
ENSMUSG00000036376.2	Abt1	0.108917	40717.000000	0.039894	0.043022	5.761915e-01	8.389137e-01
ENSMUSG00000035093.16	Secisbp2l	-0.161394	41335.000000	0.827634	0.740038	5.762762e-01	8.389137e-01
ENSMUSG00000034151.13	Zbbx	-0.035260	39771.500000	0.165670	0.161670	5.763670e-01	8.389218e-01
ENSMUSG00000031770.15	Herpud1	-0.066934	39358.000000	0.615443	0.587542	5.763788e-01	8.389218e-01
ENSMUSG00000033671.17	Cep350	0.030620	39237.000000	3.030665	3.095675	5.764150e-01	8.389257e-01
ENSMUSG00000031353.13	Rbbp7	0.030379	41310.000000	0.667324	0.681525	5.764775e-01	8.389677e-01
ENSMUSG00000020893.17	Per1	-0.131148	39716.000000	0.139279	0.127176	5.766947e-01	8.391371e-01
ENSMUSG00000030759.16	Far1	0.000882	39240.000000	2.263494	2.264877	5.766844e-01	8.391371e-01
ENSMUSG00000085012.1	Gm15492	-0.176160	40948.000000	0.146231	0.129423	5.766485e-01	8.391371e-01
ENSMUSG00000022008.3	Gpalpp1	-0.353904	41102.000000	0.337536	0.264110	5.769544e-01	8.394311e-01
ENSMUSG00000030852.16	Tacc2	0.062862	39273.000000	1.075593	1.123495	5.769792e-01	8.394311e-01
ENSMUSG00000030718.9	Ppme1	0.073769	39259.000000	1.396004	1.469242	5.769975e-01	8.394311e-01
ENSMUSG00000103719.1	Gm38039	-0.029305	40923.000000	0.128704	0.126116	5.771024e-01	8.395347e-01
ENSMUSG00000051934.4	Spats2	0.127827	41365.000000	1.099636	1.201514	5.772428e-01	8.396875e-01
ENSMUSG00000002332.15	Dhrs1	-0.291532	41042.000000	0.205457	0.167866	5.778647e-01	8.396875e-01
ENSMUSG00000105552.1	Gm19710	-0.124469	41412.000000	2.751695	2.524244	5.776569e-01	8.396875e-01
ENSMUSG00000028229.11	Rmdn1	0.038068	39240.000000	3.757327	3.857789	5.779135e-01	8.396875e-01
ENSMUSG00000029452.18	Tmem116	0.095501	39602.000000	0.197487	0.211002	5.777897e-01	8.396875e-01
ENSMUSG00000028601.18	Echdc2	0.110611	40035.000000	0.036999	0.039947	5.776062e-01	8.396875e-01
ENSMUSG00000031970.16	Dbndd1	0.194308	39705.500000	0.135401	0.154922	5.775058e-01	8.396875e-01
ENSMUSG00000021962.8	Dcp1a	0.045131	39319.000000	0.756588	0.780630	5.778144e-01	8.396875e-01
ENSMUSG00000085735.1	Mettl5os	-0.194910	39760.000000	0.144939	0.126623	5.778275e-01	8.396875e-01
ENSMUSG00000079110.11	Capn3	0.093900	40730.000000	0.052266	0.055781	5.776312e-01	8.396875e-01
ENSMUSG00000050890.15	Pdik1l	0.376564	39573.000000	0.217381	0.282215	5.772828e-01	8.396875e-01
ENSMUSG00000086453.7	Gm11457	0.279217	39455.000000	0.355035	0.430848	5.778983e-01	8.396875e-01
ENSMUSG00000050944.14	Efcab5	0.288393	39574.000000	0.254530	0.310852	5.777875e-01	8.396875e-01
ENSMUSG00000039254.16	Pomt1	0.175172	39507.500000	0.280175	0.316345	5.773376e-01	8.396875e-01
ENSMUSG00000072762.9	4930522L14Rik	-0.066545	40969.000000	0.170579	0.162890	5.777341e-01	8.396875e-01
ENSMUSG00000030824.17	Nucb1	-0.039574	39421.000000	0.431588	0.419910	5.777623e-01	8.396875e-01
ENSMUSG00000046062.5	Ppp1r15b	-0.782650	40934.500000	0.185050	0.107569	5.776202e-01	8.396875e-01
ENSMUSG00000043020.13	Wdr63	1.109173	40035.000000	0.013058	0.028168	5.776062e-01	8.396875e-01
ENSMUSG00000025374.13	Nabp2	0.007265	39533.000000	0.269521	0.270882	5.775190e-01	8.396875e-01
ENSMUSG00000041353.12	Tmem29	-0.146159	41364.500000	1.057106	0.955257	5.774265e-01	8.396875e-01
ENSMUSG00000041552.7	Ptchd1	-0.112633	41379.000000	1.638634	1.515571	5.775304e-01	8.396875e-01
ENSMUSG00000089945.11	Pakap	-0.224073	39656.000000	0.223956	0.191739	5.781562e-01	8.398608e-01
ENSMUSG00000052477.15	C130026I21Rik	-0.305293	41131.000000	0.325759	0.263630	5.781673e-01	8.398608e-01
ENSMUSG00000042688.16	Mapk6	-0.337704	41289.000000	0.696087	0.550813	5.780799e-01	8.398608e-01
ENSMUSG00000042303.16	Sgsm3	-0.374258	41267.500000	0.660964	0.509935	5.781123e-01	8.398608e-01
ENSMUSG00000071662.3	Polr2g	0.346968	39499.000000	0.278691	0.354463	5.783752e-01	8.401141e-01
ENSMUSG00000037960.10	Card19	0.185067	39900.000000	0.043833	0.049832	5.786755e-01	8.405014e-01
ENSMUSG00000001833.16	Sept7	0.075615	39246.000000	2.219848	2.339300	5.787494e-01	8.405598e-01
ENSMUSG00000090327.1	Gm17111	-0.295329	40620.000000	0.025552	0.020822	5.789078e-01	8.406431e-01
ENSMUSG00000022181.15	C6	1.791751	40036.000000	0.018657	0.064597	5.789078e-01	8.406431e-01
ENSMUSG00000030612.6	Mrpl46	-0.293781	40932.500000	0.130654	0.106582	5.788767e-01	8.406431e-01
ENSMUSG00000085851.1	4921518K17Rik	0.077261	41174.000000	0.738336	0.778955	5.789899e-01	8.407135e-01
ENSMUSG00000086714.1	0610009E02Rik	-0.044120	41157.500000	0.318075	0.308495	5.791076e-01	8.407982e-01
ENSMUSG00000038523.10	1700003F12Rik	-0.464511	40898.500000	0.131209	0.095089	5.791155e-01	8.407982e-01
ENSMUSG00000043635.12	Adamts3	0.097702	41304.000000	0.940318	1.006204	5.792228e-01	8.409050e-01
ENSMUSG00000047907.11	Tshz2	-0.034787	41392.000000	5.680975	5.545632	5.793803e-01	8.409271e-01
ENSMUSG00000022687.11	Boc	-0.528948	39914.000000	0.087371	0.060553	5.793369e-01	8.409271e-01
ENSMUSG00000032458.6	Copb2	0.080727	39428.000000	0.400573	0.423627	5.793799e-01	8.409271e-01
ENSMUSG00000078607.5	1810010H24Rik	-0.416185	40057.500000	0.027038	0.020262	5.794074e-01	8.409271e-01
ENSMUSG00000024537.4	Psmg2	0.750365	39611.000000	0.198210	0.333433	5.794400e-01	8.409271e-01
ENSMUSG00000035722.15	Abca7	0.058550	39514.000000	0.308174	0.320938	5.793408e-01	8.409271e-01
ENSMUSG00000039473.7	Ubn1	0.207453	39300.000000	0.823150	0.950449	5.796093e-01	8.410262e-01
ENSMUSG00000026577.13	Blzf1	0.115595	39436.500000	0.395631	0.428635	5.795653e-01	8.410262e-01
ENSMUSG00000032412.8	Atp1b3	-0.088313	41398.000000	2.374995	2.233972	5.795987e-01	8.410262e-01
ENSMUSG00000025404.15	R3hdm2	-0.034611	39245.000000	4.789385	4.675853	5.796632e-01	8.410555e-01
ENSMUSG00000078484.3	Klhl17	-0.089489	41187.500000	0.359531	0.337907	5.798017e-01	8.412076e-01
ENSMUSG00000101136.1	Gm8739	0.375939	39687.000000	0.128479	0.166726	5.798995e-01	8.413007e-01
ENSMUSG00000044066.14	Cep68	-0.081439	39319.000000	0.809972	0.765517	5.799699e-01	8.413539e-01
ENSMUSG00000101417.1	Gm21647	0.076463	41322.500000	0.686892	0.724280	5.800036e-01	8.413539e-01
ENSMUSG00000051413.17	Plagl2	0.183916	39656.000000	0.139300	0.158240	5.800512e-01	8.413740e-01
ENSMUSG00000110249.1	RP24-258B3.3	-0.441055	40741.000000	0.073535	0.054165	5.802546e-01	8.413942e-01
ENSMUSG00000077082.1	Gm23766	0.731831	40037.000000	0.018632	0.030944	5.802107e-01	8.413942e-01
ENSMUSG00000059406.7	Tmprss9	-1.123161	40619.000000	0.032843	0.015078	5.802107e-01	8.413942e-01
ENSMUSG00000023800.14	Tiam2	-0.098793	39670.000000	0.177507	0.165758	5.803009e-01	8.413942e-01
ENSMUSG00000056167.6	Cnot10	0.079647	39258.000000	1.645017	1.738387	5.802740e-01	8.413942e-01
ENSMUSG00000098340.1	Gm27253	-0.056092	40972.000000	0.177636	0.170863	5.802570e-01	8.413942e-01
ENSMUSG00000039159.16	Ube2h	-0.057198	41407.000000	2.563146	2.463513	5.801002e-01	8.413942e-01
ENSMUSG00000022197.15	Pdzd2	0.282642	39347.000000	1.027183	1.249487	5.804583e-01	8.414411e-01
ENSMUSG00000025759.11	Mfsd8	0.717438	41006.000000	0.187961	0.309056	5.803860e-01	8.414411e-01
ENSMUSG00000073139.9	BC023829	-0.283399	40896.500000	0.122219	0.100422	5.804477e-01	8.414411e-01
ENSMUSG00000085822.2	Gm15584	0.002263	41377.500000	1.861388	1.864310	5.804680e-01	8.414411e-01
ENSMUSG00000025933.15	Tmem14a	0.654074	39647.000000	0.182785	0.287631	5.805265e-01	8.414770e-01
ENSMUSG00000022724.15	Mina	-0.160860	39710.500000	0.208668	0.186652	5.805689e-01	8.414897e-01
ENSMUSG00000038372.13	Gmds	-0.015322	41408.500000	5.052869	4.999490	5.806593e-01	8.415014e-01
ENSMUSG00000020374.16	Rasgef1c	0.067587	41045.500000	0.224697	0.235474	5.807266e-01	8.415014e-01
ENSMUSG00000034997.4	Htr2a	-0.112717	41102.000000	0.421956	0.390244	5.806488e-01	8.415014e-01
ENSMUSG00000040717.5	Il17rd	0.524155	39854.000000	0.071715	0.103133	5.807235e-01	8.415014e-01
ENSMUSG00000082023.3	Gm14407	0.208620	40597.500000	0.016541	0.019115	5.808128e-01	8.415014e-01
ENSMUSG00000006005.17	Tpr	-0.034778	39250.000000	3.134505	3.059848	5.807910e-01	8.415014e-01
ENSMUSG00000032422.17	Snx14	-0.146219	41292.500000	0.642062	0.580177	5.807623e-01	8.415014e-01
ENSMUSG00000046321.8	Hs3st2	-0.458479	41103.500000	0.590018	0.429388	5.811163e-01	8.418922e-01
ENSMUSG00000002814.15	Top3a	0.421403	41056.000000	0.215085	0.288048	5.812345e-01	8.420146e-01
ENSMUSG00000104108.1	Gm37876	0.243235	39903.000000	0.048868	0.057842	5.813435e-01	8.420259e-01
ENSMUSG00000018821.3	Avpi1	0.422580	39878.000000	0.056831	0.076172	5.812933e-01	8.420259e-01
ENSMUSG00000023963.9	Cyp39a1	-0.037283	40868.000000	0.101025	0.098448	5.813292e-01	8.420259e-01
ENSMUSG00000038173.15	Enpp6	0.646993	40038.000000	0.015918	0.024926	5.815150e-01	8.420791e-01
ENSMUSG00000004500.9	Zfp324	-0.406130	39672.000000	0.206838	0.156089	5.814532e-01	8.420791e-01
ENSMUSG00000006235.5	Epor	-0.335173	39930.000000	0.067388	0.053418	5.814277e-01	8.420791e-01
ENSMUSG00000028464.16	Tpm2	0.394938	40038.000000	0.018896	0.024845	5.815150e-01	8.420791e-01
ENSMUSG00000045598.10	Zfp553	-0.051089	41090.000000	0.247599	0.238985	5.816279e-01	8.421802e-01
ENSMUSG00000028575.11	Eqtn	0.270064	39598.000000	0.179958	0.217004	5.816523e-01	8.421802e-01
ENSMUSG00000020448.16	Rnf185	-0.015040	41277.000000	0.603500	0.597241	5.818994e-01	8.424891e-01
ENSMUSG00000025289.15	Prdx4	0.234465	39428.000000	0.396621	0.466613	5.820008e-01	8.425871e-01
ENSMUSG00000021123.12	Rdh12	0.679997	40711.000000	0.047827	0.076625	5.820973e-01	8.425964e-01
ENSMUSG00000056458.16	Mok	0.106028	41313.500000	0.710347	0.764519	5.820456e-01	8.425964e-01
ENSMUSG00000038884.14	A230050P20Rik	-0.027570	41385.000000	1.284796	1.260476	5.821084e-01	8.425964e-01
ENSMUSG00000037434.7	Slc30a1	0.230796	39904.000000	0.043891	0.051505	5.822340e-01	8.426805e-01
ENSMUSG00000096257.2	Ccer2	-0.421509	40059.500000	0.029646	0.022135	5.822199e-01	8.426805e-01
ENSMUSG00000059005.13	Hnrnpa3	-0.201682	41392.000000	1.890085	1.643497	5.823198e-01	8.427490e-01
ENSMUSG00000067973.11	Gm6994	0.310690	39348.000000	0.967918	1.200509	5.823488e-01	8.427490e-01
ENSMUSG00000051177.16	Plcb1	-0.105343	41403.000000	11.125249	10.341853	5.824317e-01	8.428201e-01
ENSMUSG00000027612.7	Mmp24	0.068674	39285.000000	1.199048	1.257504	5.828157e-01	8.429434e-01
ENSMUSG00000026926.14	Pmpca	0.102585	39546.000000	0.253418	0.272094	5.826288e-01	8.429434e-01
ENSMUSG00000087638.1	Gm11773	0.920828	40039.000000	0.015980	0.030253	5.828207e-01	8.429434e-01
ENSMUSG00000030782.15	Tgfb1i1	-0.255077	40617.000000	0.031184	0.026130	5.828207e-01	8.429434e-01
ENSMUSG00000039747.11	Orai2	0.227385	39457.000000	0.391724	0.458596	5.825956e-01	8.429434e-01
ENSMUSG00000097526.1	Gm26847	-1.662184	40636.500000	0.039246	0.012400	5.826643e-01	8.429434e-01
ENSMUSG00000026027.13	Stradb	-0.118992	39377.500000	0.603386	0.555616	5.827068e-01	8.429434e-01
ENSMUSG00000098087.1	Gm17750	0.947662	40039.000000	0.019685	0.037967	5.828207e-01	8.429434e-01
ENSMUSG00000060675.13	Pla2g16	0.868080	40039.000000	0.017515	0.031968	5.828207e-01	8.429434e-01
ENSMUSG00000031441.15	Atp11a	0.018164	41345.000000	0.954649	0.966744	5.829488e-01	8.430798e-01
ENSMUSG00000073755.4	5730409E04Rik	0.301499	39559.000000	0.216405	0.266702	5.830972e-01	8.432457e-01
ENSMUSG00000070939.9	Tgfbrap1	-0.008796	39387.000000	0.543327	0.540024	5.831676e-01	8.432986e-01
ENSMUSG00000021945.8	Zmym2	0.178918	39257.000000	2.605431	2.949438	5.833046e-01	8.433991e-01
ENSMUSG00000047146.15	Tet1	0.227457	39333.500000	0.799804	0.936386	5.832953e-01	8.433991e-01
ENSMUSG00000020224.14	Llph	0.102117	39800.500000	0.096846	0.103950	5.834584e-01	8.435726e-01
ENSMUSG00000027709.9	Mccc1	0.176984	39312.000000	0.909317	1.027999	5.835636e-01	8.436758e-01
ENSMUSG00000018412.16	Kansl1	0.020039	41400.000000	7.973805	8.085335	5.837176e-01	8.438497e-01
ENSMUSG00000021614.16	Vcan	0.047721	39756.000000	0.238047	0.246053	5.838388e-01	8.439760e-01
ENSMUSG00000055917.14	Zfp277	-0.362526	41249.000000	0.656051	0.510277	5.840012e-01	8.441131e-01
ENSMUSG00000039623.13	Ap5z1	-0.145103	41121.000000	0.280372	0.253545	5.839881e-01	8.441131e-01
ENSMUSG00000089739.2	Gm20431	-0.662752	40616.000000	0.030205	0.019079	5.841278e-01	8.441495e-01
ENSMUSG00000085941.1	Gm11201	0.927034	40040.000000	0.015013	0.028546	5.841278e-01	8.441495e-01
ENSMUSG00000058488.7	Kl	0.420983	40040.000000	0.023061	0.030875	5.841278e-01	8.441495e-01
ENSMUSG00000032381.5	Fam96a	0.008239	39670.000000	0.174290	0.175288	5.842062e-01	8.441824e-01
ENSMUSG00000031168.14	Ebp	-0.301486	40916.000000	0.143745	0.116637	5.842182e-01	8.441824e-01
ENSMUSG00000048878.6	Hexim1	0.539503	39709.000000	0.130762	0.190059	5.842741e-01	8.442144e-01
ENSMUSG00000037075.6	Rnf139	0.233735	39552.000000	0.247633	0.291185	5.843854e-01	8.443264e-01
ENSMUSG00000032217.12	Rnf111	-0.084326	41391.500000	2.188497	2.064245	5.844816e-01	8.443562e-01
ENSMUSG00000056592.14	Zfp658	-0.192763	40762.000000	0.065199	0.057045	5.845413e-01	8.443562e-01
ENSMUSG00000021260.7	Hhipl1	0.552770	39651.000000	0.152855	0.224223	5.845310e-01	8.443562e-01
ENSMUSG00000041236.7	Vps41	-0.006627	41390.000000	2.004655	1.995467	5.845045e-01	8.443562e-01
ENSMUSG00000042572.12	Ube2q1	0.233235	39569.500000	0.236143	0.277578	5.846120e-01	8.443607e-01
ENSMUSG00000041229.15	Phf8	-0.106923	41357.000000	1.256521	1.166763	5.845999e-01	8.443607e-01
ENSMUSG00000022175.8	Lrp10	0.016439	39793.000000	0.090334	0.091370	5.848367e-01	8.446364e-01
ENSMUSG00000036432.8	Siah2	0.266776	39624.500000	0.160437	0.193025	5.850524e-01	8.448990e-01
ENSMUSG00000097203.1	4732419C18Rik	-0.853715	40615.000000	0.047660	0.026373	5.854362e-01	8.449336e-01
ENSMUSG00000094441.1	Zfp955a	0.178406	39498.000000	0.315891	0.357473	5.853145e-01	8.449336e-01
ENSMUSG00000037169.14	Mycn	0.263139	40041.000000	0.017224	0.020670	5.854362e-01	8.449336e-01
ENSMUSG00000058163.13	Gm5431	0.618335	40041.000000	0.016958	0.026032	5.854362e-01	8.449336e-01
ENSMUSG00000014361.5	Mertk	1.645322	40041.000000	0.018813	0.058850	5.854362e-01	8.449336e-01
ENSMUSG00000007589.8	Tinf2	-0.770280	40615.000000	0.042032	0.024643	5.854362e-01	8.449336e-01
ENSMUSG00000035840.6	Lysmd3	0.181732	39496.500000	0.308063	0.349418	5.855162e-01	8.449336e-01
ENSMUSG00000052848.7	C130026L21Rik	-0.347805	41139.500000	0.429271	0.337312	5.854693e-01	8.449336e-01
ENSMUSG00000054414.4	Slc30a7	0.065675	41292.000000	0.629173	0.658477	5.854969e-01	8.449336e-01
ENSMUSG00000089177.1	Gm22435	0.321116	39883.000000	0.048921	0.061117	5.855046e-01	8.449336e-01
ENSMUSG00000067285.4	Gm16223	0.255703	39895.000000	0.065854	0.078624	5.854082e-01	8.449336e-01
ENSMUSG00000001366.14	Fbxo9	-0.309097	39408.500000	0.649551	0.524283	5.851599e-01	8.449336e-01
ENSMUSG00000102162.1	Gm2367	0.731524	40041.000000	0.019888	0.033022	5.854362e-01	8.449336e-01
ENSMUSG00000028423.15	Nfx1	0.052796	39263.000000	2.609768	2.707042	5.855634e-01	8.449530e-01
ENSMUSG00000025949.15	Pikfyve	0.139863	39305.000000	1.009437	1.112198	5.856256e-01	8.449939e-01
ENSMUSG00000014402.15	Tsg101	0.112314	39327.000000	0.792332	0.856480	5.858151e-01	8.451209e-01
ENSMUSG00000105698.1	Gm43455	0.232113	39908.000000	0.046223	0.054291	5.858027e-01	8.451209e-01
ENSMUSG00000029658.17	Wdr95	0.670136	39908.000000	0.061284	0.097516	5.858027e-01	8.451209e-01
ENSMUSG00000026750.6	Psmb7	-0.153846	39349.000000	0.783889	0.704599	5.859252e-01	8.452021e-01
ENSMUSG00000104362.1	Gm37928	-0.214158	41198.000000	0.539087	0.464719	5.859469e-01	8.452021e-01
ENSMUSG00000038020.5	Rapgefl1	0.201729	39488.000000	0.368475	0.423774	5.859729e-01	8.452021e-01
ENSMUSG00000003354.5	Ccdc65	-0.354435	40944.000000	0.201429	0.157553	5.860986e-01	8.452900e-01
ENSMUSG00000028187.10	Rpf1	0.362756	39719.500000	0.139326	0.179156	5.861016e-01	8.452900e-01
ENSMUSG00000036966.15	Spryd3	-0.172172	41158.000000	0.361790	0.321091	5.861932e-01	8.453734e-01
ENSMUSG00000029363.14	Rfc5	0.298246	39896.000000	0.054888	0.067493	5.862758e-01	8.454436e-01
ENSMUSG00000020325.10	Fstl3	1.363525	40022.500000	0.021794	0.056078	5.863417e-01	8.454898e-01
ENSMUSG00000040710.10	St8sia4	0.191480	39388.000000	0.692134	0.790371	5.864200e-01	8.455539e-01
ENSMUSG00000066640.11	Fbxl18	-0.322427	41168.500000	0.396504	0.317094	5.865797e-01	8.457264e-01
ENSMUSG00000087623.1	Gm12404	-0.022127	40950.500000	0.134169	0.132126	5.866073e-01	8.457264e-01
ENSMUSG00000077524.1	n-R5s67	0.532799	40042.000000	0.018110	0.026200	5.867460e-01	8.457310e-01
ENSMUSG00000033717.5	Adra2a	-0.524441	40614.000000	0.032851	0.022839	5.867460e-01	8.457310e-01
ENSMUSG00000025269.16	Apex2	0.051769	39268.000000	2.436791	2.525820	5.867219e-01	8.457310e-01
ENSMUSG00000043569.7	Cldn34c4	-0.511993	40614.000000	0.031460	0.022062	5.867460e-01	8.457310e-01
ENSMUSG00000067942.5	Zfp160	0.175996	41354.500000	1.116148	1.260962	5.867951e-01	8.457529e-01
ENSMUSG00000038077.7	Kcna6	0.196187	39327.000000	0.806631	0.924130	5.868792e-01	8.458254e-01
ENSMUSG00000059316.2	Slc27a4	0.051060	41194.000000	0.397570	0.411893	5.869558e-01	8.458870e-01
ENSMUSG00000032977.8	Fam207a	0.179715	39560.000000	0.230796	0.261414	5.871205e-01	8.460755e-01
ENSMUSG00000025977.15	Boll	-0.590487	40771.000000	0.078209	0.051940	5.871930e-01	8.461312e-01
ENSMUSG00000107799.1	Gm44051	0.051339	41000.000000	0.211693	0.219362	5.873108e-01	8.462521e-01
ENSMUSG00000097746.1	Gm6225	1.093757	39741.000000	0.098818	0.210906	5.874197e-01	8.463601e-01
ENSMUSG00000029053.16	Prkcz	-0.149760	41381.500000	2.136655	1.925981	5.874562e-01	8.463640e-01
ENSMUSG00000045039.9	Megf8	-0.034003	41277.500000	0.711445	0.694873	5.875130e-01	8.463969e-01
ENSMUSG00000046873.18	Mbtps2	0.256757	39356.000000	0.736622	0.880109	5.875787e-01	8.464428e-01
ENSMUSG00000107102.1	Gm42726	-0.240682	41216.000000	0.479105	0.405488	5.876798e-01	8.464907e-01
ENSMUSG00000021314.11	Amph	-0.026437	41388.500000	5.672677	5.569675	5.876716e-01	8.464907e-01
ENSMUSG00000109160.1	4930598N05Rik	0.471066	39451.000000	0.741271	1.027501	5.877901e-01	8.465032e-01
ENSMUSG00000029725.10	Ppp1r35	-0.063037	39806.500000	0.097521	0.093352	5.877516e-01	8.465032e-01
ENSMUSG00000085793.1	Lin52	-0.112557	41361.000000	1.461903	1.352183	5.877895e-01	8.465032e-01
ENSMUSG00000089842.2	Pitpnm2os2	0.320674	40043.000000	0.021057	0.026299	5.880571e-01	8.467412e-01
ENSMUSG00000097857.1	Gm26603	0.526104	40043.000000	0.020423	0.029409	5.880571e-01	8.467412e-01
ENSMUSG00000075027.9	4631405J19Rik	-0.464521	40613.000000	0.026941	0.019525	5.880571e-01	8.467412e-01
ENSMUSG00000035576.13	L3mbtl1	0.073418	39386.000000	0.586790	0.617424	5.883265e-01	8.470803e-01
ENSMUSG00000078440.9	Dohh	0.250755	39667.500000	0.150744	0.179359	5.883953e-01	8.471305e-01
ENSMUSG00000002833.10	Hdgfrp2	-0.092915	39549.000000	0.276207	0.258979	5.885128e-01	8.471531e-01
ENSMUSG00000035769.8	Xylb	0.048730	40893.000000	0.105557	0.109183	5.884548e-01	8.471531e-01
ENSMUSG00000026893.4	Gca	0.040622	41149.000000	0.352876	0.362954	5.885096e-01	8.471531e-01
ENSMUSG00000085884.1	Gm15342	0.385216	39875.000000	0.058474	0.076370	5.885519e-01	8.471607e-01
ENSMUSG00000001441.13	Npepps	0.111873	41385.000000	3.598068	3.888182	5.886683e-01	8.472793e-01
ENSMUSG00000103672.1	Gm37621	0.108363	39549.500000	0.279675	0.301491	5.887523e-01	8.473514e-01
ENSMUSG00000067586.3	S1pr3	0.995780	39899.000000	0.072446	0.144469	5.888819e-01	8.474371e-01
ENSMUSG00000020973.7	Dnaaf2	-0.044458	39899.000000	0.062359	0.060466	5.888819e-01	8.474371e-01
ENSMUSG00000041837.3	Pdcd7	-0.100583	41366.000000	1.595361	1.487924	5.889137e-01	8.474371e-01
ENSMUSG00000084821.1	Gm15880	0.565088	39813.000000	0.062041	0.091788	5.890044e-01	8.474701e-01
ENSMUSG00000060240.12	Cend1	0.012300	39348.500000	0.826412	0.833488	5.889906e-01	8.474701e-01
ENSMUSG00000035860.8	Cdhr3	-0.012045	39938.000000	0.057600	0.057122	5.890556e-01	8.474753e-01
ENSMUSG00000024055.14	Cyp4f13	1.129573	39843.000000	0.049161	0.107560	5.890759e-01	8.474753e-01
ENSMUSG00000093387.1	Gm20732	-0.080513	41276.000000	0.652066	0.616673	5.893488e-01	8.476536e-01
ENSMUSG00000086175.2	Gm15802	-0.294282	40612.000000	0.026052	0.021245	5.893696e-01	8.476536e-01
ENSMUSG00000034438.16	Gbp8	-0.466825	40044.000000	0.033956	0.024569	5.893696e-01	8.476536e-01
ENSMUSG00000021916.15	Glt8d1	-0.114432	41360.000000	1.516102	1.400494	5.892505e-01	8.476536e-01
ENSMUSG00000026841.7	Fibcd1	-0.737062	40612.000000	0.032898	0.019737	5.893696e-01	8.476536e-01
ENSMUSG00000047343.4	Mettl21c	0.548252	39854.000000	0.066057	0.096595	5.894317e-01	8.476941e-01
ENSMUSG00000085862.1	Gm13483	-0.156283	41302.000000	1.129059	1.013143	5.898227e-01	8.482076e-01
ENSMUSG00000038633.5	Degs1	-0.397988	39559.000000	0.411313	0.312152	5.900358e-01	8.484653e-01
ENSMUSG00000105942.1	Gm43175	-0.104265	41257.500000	0.684546	0.636818	5.901501e-01	8.485807e-01
ENSMUSG00000026571.12	Dcaf6	-0.020423	39278.000000	2.652945	2.615654	5.901867e-01	8.485845e-01
ENSMUSG00000108621.1	Gm37494	-0.022954	41263.000000	0.608961	0.599349	5.902229e-01	8.485878e-01
ENSMUSG00000043004.13	Gng2	-0.141068	41373.500000	2.329752	2.112730	5.902980e-01	8.486469e-01
ENSMUSG00000025352.6	Gdf11	0.031547	39866.000000	0.085881	0.087779	5.903490e-01	8.486712e-01
ENSMUSG00000017715.11	Pgs1	0.136397	39519.000000	0.297973	0.327519	5.903844e-01	8.486733e-01
ENSMUSG00000055150.15	Zfp78	0.393391	39774.500000	0.106231	0.139532	5.904844e-01	8.487683e-01
ENSMUSG00000024927.7	Rela	0.132856	39591.500000	0.229949	0.252131	5.905761e-01	8.487905e-01
ENSMUSG00000071369.10	Map3k5	0.203808	39373.000000	0.885381	1.019724	5.905363e-01	8.487905e-01
ENSMUSG00000031669.9	Gins3	-0.048346	39820.000000	0.091310	0.088301	5.906018e-01	8.487905e-01
ENSMUSG00000033762.7	Recql4	-0.414627	40611.000000	0.025123	0.018847	5.906834e-01	8.488589e-01
ENSMUSG00000025531.14	Chm	-0.158677	41373.000000	2.417493	2.165703	5.908780e-01	8.490896e-01
ENSMUSG00000022960.12	Donson	0.558254	39520.500000	0.290223	0.427349	5.910739e-01	8.493223e-01
ENSMUSG00000092592.1	Gm20449	0.301640	39914.000000	0.045019	0.055488	5.911747e-01	8.493749e-01
ENSMUSG00000096629.7	Gm3383	0.563613	39816.000000	0.071831	0.106163	5.911785e-01	8.493749e-01
ENSMUSG00000015291.10	Gdi1	-0.101563	41294.000000	0.765933	0.713867	5.912490e-01	8.493785e-01
ENSMUSG00000071324.11	Armc2	0.055848	41174.000000	0.445583	0.463170	5.912457e-01	8.493785e-01
ENSMUSG00000036466.17	Megf11	-0.136272	41129.000000	0.632295	0.575304	5.912834e-01	8.493790e-01
ENSMUSG00000099735.1	Gm29205	0.767201	40729.000000	0.035575	0.060548	5.913193e-01	8.493816e-01
ENSMUSG00000082051.1	Gm16072	0.009690	40980.000000	0.186414	0.187670	5.913849e-01	8.494271e-01
ENSMUSG00000006740.13	Kif5b	0.122407	39291.000000	1.624336	1.768171	5.915235e-01	8.494795e-01
ENSMUSG00000026918.16	Brd3	0.026386	39368.000000	0.709709	0.722809	5.915051e-01	8.494795e-01
ENSMUSG00000085199.1	Gm15346	-0.081915	40754.000000	0.049198	0.046483	5.914934e-01	8.494795e-01
ENSMUSG00000100833.1	Gm28988	-0.120297	40610.000000	0.021758	0.020017	5.919986e-01	8.495349e-01
ENSMUSG00000050222.10	Il17d	0.005326	41019.000000	0.253718	0.254657	5.917437e-01	8.495349e-01
ENSMUSG00000086468.1	Etaa1os	-0.104438	39879.000000	0.070724	0.065785	5.918522e-01	8.495349e-01
ENSMUSG00000034336.3	Ina	-0.064246	39307.000000	1.310125	1.253062	5.917031e-01	8.495349e-01
ENSMUSG00000055015.5	Gm9961	-0.334920	40741.000000	0.063527	0.050366	5.920723e-01	8.495349e-01
ENSMUSG00000047515.8	BC049715	-0.424737	40610.000000	0.037710	0.028093	5.919986e-01	8.495349e-01
ENSMUSG00000006715.11	Gmnn	0.147861	39915.000000	0.048864	0.054137	5.920723e-01	8.495349e-01
ENSMUSG00000087061.1	A130030D18Rik	0.371505	40046.000000	0.021883	0.028310	5.919986e-01	8.495349e-01
ENSMUSG00000039244.10	E130309D02Rik	0.810570	39781.000000	0.082995	0.145565	5.919823e-01	8.495349e-01
ENSMUSG00000028076.12	Cd1d1	-0.559755	40610.000000	0.027337	0.018546	5.919986e-01	8.495349e-01
ENSMUSG00000041842.15	Fhdc1	0.640021	39620.500000	0.160913	0.250759	5.919312e-01	8.495349e-01
ENSMUSG00000105430.1	Gm43301	0.292418	40046.000000	0.021784	0.026678	5.919986e-01	8.495349e-01
ENSMUSG00000107747.1	Gm5881	-0.099723	40610.000000	0.026731	0.024945	5.919986e-01	8.495349e-01
ENSMUSG00000015002.16	Efr3a	-0.132962	39302.500000	2.157298	1.967363	5.917295e-01	8.495349e-01
ENSMUSG00000039601.15	Rcan2	-0.102771	41375.000000	4.502746	4.193151	5.920258e-01	8.495349e-01
ENSMUSG00000058569.7	Tmed9	-0.013933	39358.000000	0.790908	0.783307	5.923004e-01	8.498134e-01
ENSMUSG00000026430.15	Rassf5	-0.218269	41213.500000	0.556831	0.478650	5.923969e-01	8.499030e-01
ENSMUSG00000026019.15	Wdr12	-0.000312	41278.000000	0.698883	0.698732	5.924836e-01	8.499786e-01
ENSMUSG00000089719.1	Gm15758	0.488690	39858.000000	0.061650	0.086506	5.925801e-01	8.500426e-01
ENSMUSG00000004031.13	Brinp2	0.022418	41354.500000	1.844220	1.873101	5.925963e-01	8.500426e-01
ENSMUSG00000088661.1	Gm25334	0.551388	40787.000000	0.080261	0.117623	5.927668e-01	8.501895e-01
ENSMUSG00000039106.6	Htr5a	0.479476	39869.000000	0.060195	0.083926	5.927668e-01	8.501895e-01
ENSMUSG00000031487.5	Brf2	0.973936	39809.000000	0.082070	0.161202	5.928816e-01	8.503054e-01
ENSMUSG00000022889.7	Mrpl39	-0.493264	41002.000000	0.215369	0.153002	5.929982e-01	8.504238e-01
ENSMUSG00000037962.7	Fam101a	-0.153772	39929.000000	0.068229	0.061331	5.931728e-01	8.504876e-01
ENSMUSG00000102574.1	Gm33206	0.379132	40047.000000	0.020289	0.026387	5.933151e-01	8.504876e-01
ENSMUSG00000090257.1	Gm4524	-0.409028	40609.000000	0.023563	0.017746	5.933151e-01	8.504876e-01
ENSMUSG00000101586.1	Gm29017	-0.559440	40851.000000	0.135634	0.092037	5.932946e-01	8.504876e-01
ENSMUSG00000027490.17	E2f1	-0.130569	40609.000000	0.015621	0.014270	5.933151e-01	8.504876e-01
ENSMUSG00000047989.11	Ino80c	-0.000024	39929.000000	0.042622	0.042621	5.931728e-01	8.504876e-01
ENSMUSG00000100168.1	Gm28526	0.113545	40047.000000	0.021726	0.023505	5.933151e-01	8.504876e-01
ENSMUSG00000097573.2	G730003C15Rik	0.146830	40047.000000	0.023728	0.026270	5.933151e-01	8.504876e-01
ENSMUSG00000036019.8	Tmtc2	0.103781	39292.000000	5.070757	5.448966	5.933690e-01	8.505159e-01
ENSMUSG00000049676.14	Catsperg1	-0.903729	40775.000000	0.167280	0.089412	5.935055e-01	8.506629e-01
ENSMUSG00000005447.12	Pafah1b3	0.225389	39796.500000	0.118124	0.138098	5.936337e-01	8.507977e-01
ENSMUSG00000101574.1	1700112H15Rik	0.683843	40028.500000	0.021537	0.034597	5.937287e-01	8.508851e-01
ENSMUSG00000027177.14	Hipk3	0.121292	39334.000000	0.975739	1.061319	5.938088e-01	8.509511e-01
ENSMUSG00000027079.15	Clp1	-0.294933	40806.000000	0.091703	0.074748	5.944689e-01	8.516923e-01
ENSMUSG00000027130.15	Slc12a6	1.372051	39850.000000	0.065039	0.168345	5.944689e-01	8.516923e-01
ENSMUSG00000046541.9	Zfp526	0.204585	40608.000000	0.023964	0.027615	5.946330e-01	8.516923e-01
ENSMUSG00000103658.1	Gm37201	-0.202196	40608.000000	0.029948	0.026032	5.946330e-01	8.516923e-01
ENSMUSG00000048485.12	Zbtb8b	0.994392	39850.000000	0.063494	0.126496	5.944689e-01	8.516923e-01
ENSMUSG00000094585.1	Gm26367	0.804394	40048.000000	0.016275	0.028423	5.946330e-01	8.516923e-01
ENSMUSG00000049421.13	Zfp260	0.146542	39396.500000	0.659728	0.730261	5.946188e-01	8.516923e-01
ENSMUSG00000021417.14	Eci2	0.236918	39607.000000	0.218531	0.257532	5.945585e-01	8.516923e-01
ENSMUSG00000004945.15	Tmem242	0.096581	41088.000000	0.257053	0.274850	5.943975e-01	8.516923e-01
ENSMUSG00000074579.13	Lekr1	-0.451630	41354.500000	2.763788	2.020926	5.948507e-01	8.517300e-01
ENSMUSG00000085438.1	1700020I14Rik	-0.110502	39333.000000	1.147986	1.063340	5.947212e-01	8.517300e-01
ENSMUSG00000105957.1	Gm43254	-0.671605	40626.500000	0.044649	0.028031	5.949640e-01	8.517300e-01
ENSMUSG00000030590.15	Fam98c	-0.428196	41016.000000	0.207674	0.154342	5.948841e-01	8.517300e-01
ENSMUSG00000097125.1	Gm26885	0.158152	40830.000000	0.082491	0.092048	5.950003e-01	8.517300e-01
ENSMUSG00000035620.14	Ric8b	-0.060359	41356.500000	1.690056	1.620807	5.948153e-01	8.517300e-01
ENSMUSG00000102886.1	Gm30667	0.340475	39906.000000	0.055843	0.070706	5.949836e-01	8.517300e-01
ENSMUSG00000035790.15	Cep19	0.336500	39370.000000	0.745611	0.941476	5.949848e-01	8.517300e-01
ENSMUSG00000050954.15	Zfp169	0.267865	39374.000000	0.831549	1.001206	5.948605e-01	8.517300e-01
ENSMUSG00000021257.14	Angel1	0.099696	39918.000000	0.056192	0.060213	5.947686e-01	8.517300e-01
ENSMUSG00000036940.15	Kdm1a	-0.162048	41351.000000	1.591905	1.422774	5.952581e-01	8.520013e-01
ENSMUSG00000030103.11	Bhlhe40	0.273968	39692.500000	0.149534	0.180806	5.952479e-01	8.520013e-01
ENSMUSG00000097462.7	9530026P05Rik	0.082941	41230.000000	2.741326	2.903543	5.954512e-01	8.522289e-01
ENSMUSG00000021061.15	Sptb	-0.147756	41331.500000	1.379607	1.245307	5.955536e-01	8.522778e-01
ENSMUSG00000030207.15	Fam234b	0.217775	39450.000000	0.454831	0.528940	5.955374e-01	8.522778e-01
ENSMUSG00000028793.15	Rnf19b	0.144102	41052.000000	0.209953	0.232007	5.956260e-01	8.522836e-01
ENSMUSG00000020277.9	Pfkl	0.194618	39594.000000	0.240997	0.275802	5.955933e-01	8.522836e-01
ENSMUSG00000028403.15	Zdhhc21	-0.109903	41348.000000	1.679860	1.556642	5.959311e-01	8.525145e-01
ENSMUSG00000104280.1	Rps2-ps11	0.163184	40049.000000	0.025837	0.028931	5.959522e-01	8.525145e-01
ENSMUSG00000087206.1	Gm16175	1.225758	40049.000000	0.034857	0.081524	5.959522e-01	8.525145e-01
ENSMUSG00000026840.14	Lamc3	-1.264801	40607.000000	0.093014	0.038709	5.959522e-01	8.525145e-01
ENSMUSG00000030589.15	Rasgrp4	0.873862	40724.000000	0.053949	0.098865	5.959580e-01	8.525145e-01
ENSMUSG00000024259.8	Slc25a46	-0.053453	41316.000000	1.047072	1.008987	5.960400e-01	8.525829e-01
ENSMUSG00000021072.12	Tmx1	0.250902	39500.000000	0.387680	0.461320	5.961363e-01	8.526718e-01
ENSMUSG00000073843.3	Gm12542	1.204659	40030.500000	0.024022	0.055367	5.962005e-01	8.527148e-01
ENSMUSG00000024683.5	Mrpl16	0.241776	39637.000000	0.191325	0.226232	5.962759e-01	8.527739e-01
ENSMUSG00000043631.7	Ecm2	-0.026534	40818.500000	0.092789	0.091098	5.963712e-01	8.528434e-01
ENSMUSG00000061898.10	Rbak	0.437147	39629.000000	0.205724	0.278534	5.963928e-01	8.528434e-01
ENSMUSG00000025537.12	Phkg1	-0.931959	40823.000000	0.174577	0.091504	5.966308e-01	8.530373e-01
ENSMUSG00000001054.9	Rmnd5b	0.306186	39501.000000	0.363658	0.449640	5.965804e-01	8.530373e-01
ENSMUSG00000031584.16	Gsr	-0.337918	41247.000000	0.733350	0.580213	5.966023e-01	8.530373e-01
ENSMUSG00000007613.15	Tgfbr1	0.519717	39551.000000	0.360452	0.516770	5.967120e-01	8.531044e-01
ENSMUSG00000029098.16	Acox3	-0.194767	41066.500000	0.270355	0.236213	5.969604e-01	8.531925e-01
ENSMUSG00000086537.7	Nespas	-0.341221	40896.000000	0.178263	0.140716	5.970798e-01	8.531925e-01
ENSMUSG00000018425.18	Dhx40	-0.048253	39430.000000	0.548746	0.530696	5.970848e-01	8.531925e-01
ENSMUSG00000029211.11	Gabra4	0.096723	39487.000000	0.797486	0.852785	5.970958e-01	8.531925e-01
ENSMUSG00000026113.17	Inpp4a	-0.029988	39299.500000	2.248677	2.202418	5.971122e-01	8.531925e-01
ENSMUSG00000055204.14	Ankrd17	-0.027487	41362.000000	5.894044	5.782810	5.970883e-01	8.531925e-01
ENSMUSG00000103857.1	Gm37249	-0.105411	39819.500000	0.100542	0.093458	5.971033e-01	8.531925e-01
ENSMUSG00000039166.15	Akap7	0.025198	41339.000000	1.525378	1.552254	5.968538e-01	8.531925e-01
ENSMUSG00000028191.11	Bcl10	-0.030685	39801.500000	0.101302	0.099171	5.971152e-01	8.531925e-01
ENSMUSG00000036306.12	Lzts1	-0.185238	39560.000000	0.374306	0.329204	5.969452e-01	8.531925e-01
ENSMUSG00000079525.1	Cldn34d	0.509659	40050.000000	0.017672	0.025160	5.972727e-01	8.532223e-01
ENSMUSG00000033287.15	Kctd17	0.146299	39737.500000	0.113717	0.125854	5.972397e-01	8.532223e-01
ENSMUSG00000038094.15	Atp13a4	0.169811	40050.000000	0.024796	0.027894	5.972727e-01	8.532223e-01
ENSMUSG00000087350.1	Gm16254	-0.004287	40606.000000	0.020709	0.020647	5.972727e-01	8.532223e-01
ENSMUSG00000072723.10	Gm10044	0.217096	40936.000000	0.161421	0.187634	5.974887e-01	8.532381e-01
ENSMUSG00000087217.1	Gm13209	-0.879143	40624.500000	0.038913	0.021157	5.974381e-01	8.532381e-01
ENSMUSG00000099343.1	Gm28836	-0.345308	40735.000000	0.066314	0.052198	5.974705e-01	8.532381e-01
ENSMUSG00000036362.2	P2ry13	-0.798201	40624.500000	0.034945	0.020096	5.974381e-01	8.532381e-01
ENSMUSG00000024556.3	Me2	0.066429	39409.000000	0.643962	0.674307	5.974715e-01	8.532381e-01
ENSMUSG00000019487.10	Trip10	-0.733840	40624.500000	0.034787	0.020918	5.974381e-01	8.532381e-01
ENSMUSG00000031585.13	Gtf2e2	-0.260171	41183.500000	0.484852	0.404846	5.976366e-01	8.534005e-01
ENSMUSG00000043323.16	Fbrsl1	-0.148159	41325.000000	1.139411	1.028206	5.977691e-01	8.535409e-01
ENSMUSG00000052428.10	Tmco1	0.045113	41247.000000	0.567288	0.585307	5.979002e-01	8.536792e-01
ENSMUSG00000025364.12	Pa2g4	-0.062772	39594.000000	0.262259	0.251093	5.980133e-01	8.537919e-01
ENSMUSG00000024539.17	Ptpn2	-0.166030	41309.500000	0.993964	0.885912	5.982423e-01	8.540701e-01
ENSMUSG00000093386.1	1700120O09Rik	1.020250	40032.500000	0.029918	0.060682	5.986769e-01	8.542998e-01
ENSMUSG00000020196.9	Cabin1	0.169400	39306.000000	1.721725	1.936236	5.986222e-01	8.542998e-01
ENSMUSG00000051817.8	Sox12	0.118446	40983.000000	0.161665	0.175498	5.985150e-01	8.542998e-01
ENSMUSG00000051159.16	Cited1	-0.920880	40623.500000	0.064182	0.033900	5.986769e-01	8.542998e-01
ENSMUSG00000020234.10	4930404N11Rik	-0.504756	40746.000000	0.083185	0.058627	5.984832e-01	8.542998e-01
ENSMUSG00000038598.9	AI481877	0.176073	40051.000000	0.021148	0.023893	5.985946e-01	8.542998e-01
ENSMUSG00000106019.1	Gm43672	-0.237389	40605.000000	0.031815	0.026988	5.985946e-01	8.542998e-01
ENSMUSG00000032773.9	Chrm1	-0.173260	40605.000000	0.036146	0.032056	5.985946e-01	8.542998e-01
ENSMUSG00000107300.1	Gm43279	-0.058024	40757.000000	0.066795	0.064162	5.990748e-01	8.548188e-01
ENSMUSG00000086220.1	Gm16599	-0.110000	41352.000000	2.858589	2.648734	5.991201e-01	8.548346e-01
ENSMUSG00000048827.11	Pkd1l3	-0.065947	41024.000000	0.222163	0.212236	5.993792e-01	8.549601e-01
ENSMUSG00000044949.4	Ubtd2	0.048183	39475.000000	0.503572	0.520674	5.993549e-01	8.549601e-01
ENSMUSG00000093803.2	Ppp2r3d	-0.052416	41005.000000	0.215741	0.208043	5.992793e-01	8.549601e-01
ENSMUSG00000024422.14	Dhx16	-0.270807	41131.000000	0.397490	0.329462	5.992909e-01	8.549601e-01
ENSMUSG00000018362.14	Kpna2	0.274375	39911.000000	0.053923	0.065219	5.993596e-01	8.549601e-01
ENSMUSG00000055540.15	Epha6	-0.034954	39301.500000	19.875333	19.399573	5.994899e-01	8.550692e-01
ENSMUSG00000050530.14	Fam171a1	0.122340	39322.000000	1.294927	1.409527	5.996606e-01	8.552175e-01
ENSMUSG00000036893.17	Ehmt1	-0.078178	41353.000000	3.030181	2.870349	5.996624e-01	8.552175e-01
ENSMUSG00000071748.2	Gm14698	0.728750	39788.500000	0.112635	0.186658	5.999235e-01	8.552539e-01
ENSMUSG00000039497.7	Dse	-0.299417	41120.500000	0.468194	0.380445	5.997785e-01	8.552539e-01
ENSMUSG00000104116.1	Gm37296	-0.793552	40622.500000	0.029703	0.017136	5.999169e-01	8.552539e-01
ENSMUSG00000015605.5	Srf	-0.679014	40756.000000	0.091358	0.057061	5.999277e-01	8.552539e-01
ENSMUSG00000083837.1	Gm14427	0.147205	40604.000000	0.025022	0.027710	5.999178e-01	8.552539e-01
ENSMUSG00000040732.18	Erg	-0.022225	40052.000000	0.023576	0.023216	5.999178e-01	8.552539e-01
ENSMUSG00000010358.13	Ifi35	-0.269863	40052.000000	0.038178	0.031665	5.999178e-01	8.552539e-01
ENSMUSG00000005949.9	Ctns	0.010211	41096.000000	0.263864	0.265739	5.999842e-01	8.552779e-01
ENSMUSG00000024968.13	Rcor2	0.327084	39878.000000	0.065858	0.082617	6.000472e-01	8.552779e-01
ENSMUSG00000040560.9	Wdr7	-0.265807	41352.500000	4.082116	3.395231	6.000332e-01	8.552779e-01
ENSMUSG00000022623.15	Shank3	-0.110584	41342.000000	1.872010	1.733881	6.003344e-01	8.556385e-01
ENSMUSG00000058997.7	Vwa8	0.038737	41352.000000	4.159851	4.273060	6.003797e-01	8.556541e-01
ENSMUSG00000020629.12	Adi1	0.138378	40967.000000	0.181653	0.199939	6.006026e-01	8.558254e-01
ENSMUSG00000001249.14	Hpn	0.048417	40866.500000	0.097383	0.100707	6.006004e-01	8.558254e-01
ENSMUSG00000028312.19	Smc2	-0.503682	39510.000000	0.676850	0.477385	6.005843e-01	8.558254e-01
ENSMUSG00000036106.15	Prr5	-0.002042	40991.000000	0.193539	0.193265	6.006625e-01	8.558618e-01
ENSMUSG00000025575.14	Cant1	0.432755	39722.000000	0.163060	0.220099	6.007767e-01	8.559269e-01
ENSMUSG00000036986.16	Pml	0.317777	39722.000000	0.147146	0.183404	6.007767e-01	8.559269e-01
ENSMUSG00000029603.15	Dtx1	0.039461	41155.000000	0.392227	0.403103	6.010753e-01	8.562303e-01
ENSMUSG00000044551.13	9930012K11Rik	0.462354	39839.000000	0.073048	0.100645	6.010925e-01	8.562303e-01
ENSMUSG00000042961.13	Egflam	0.258461	39782.000000	0.137135	0.164041	6.010683e-01	8.562303e-01
ENSMUSG00000037594.10	BC022687	0.970648	40603.000000	0.026429	0.051793	6.012423e-01	8.562483e-01
ENSMUSG00000097694.7	G730013B05Rik	-0.173312	40603.000000	0.027260	0.024174	6.012423e-01	8.562483e-01
ENSMUSG00000022342.5	Kcnv1	-0.026931	40053.000000	0.024076	0.023631	6.012423e-01	8.562483e-01
ENSMUSG00000054582.4	Pabpc1l	0.699158	40034.500000	0.027311	0.044341	6.011580e-01	8.562483e-01
ENSMUSG00000040111.14	Gramd1b	0.045058	41348.500000	3.391649	3.499247	6.012896e-01	8.562669e-01
ENSMUSG00000024781.15	Lipa	-0.009625	39576.000000	0.308290	0.306240	6.015104e-01	8.565324e-01
ENSMUSG00000103149.1	AA914427	0.027112	40754.000000	0.065282	0.066521	6.016350e-01	8.566611e-01
ENSMUSG00000029822.15	Osbpl3	0.229266	39558.000000	0.492624	0.577473	6.019708e-01	8.569930e-01
ENSMUSG00000069727.5	Gm5595	0.155893	41256.500000	0.680498	0.758150	6.019808e-01	8.569930e-01
ENSMUSG00000063568.11	Jazf1	-0.023587	41348.000000	5.293926	5.208077	6.020054e-01	8.569930e-01
ENSMUSG00000108348.2	Gm42372	0.269259	39503.000000	0.327737	0.394985	6.019562e-01	8.569930e-01
ENSMUSG00000025880.11	Smad7	-0.168786	41212.000000	0.621412	0.552803	6.023170e-01	8.570606e-01
ENSMUSG00000026126.15	Ptpn18	-0.099583	40602.000000	0.021466	0.020034	6.025681e-01	8.570606e-01
ENSMUSG00000085564.1	Gm12198	0.212624	40054.000000	0.030357	0.035177	6.025681e-01	8.570606e-01
ENSMUSG00000082596.1	Gm14227	-0.294035	40764.000000	0.080601	0.065739	6.026363e-01	8.570606e-01
ENSMUSG00000105078.1	Gm35911	0.182025	40602.000000	0.019748	0.022404	6.025681e-01	8.570606e-01
ENSMUSG00000038578.15	Susd1	-0.453290	39512.500000	0.639628	0.467168	6.024600e-01	8.570606e-01
ENSMUSG00000039410.16	Prdm16	0.294165	40796.000000	0.107926	0.132336	6.022121e-01	8.570606e-01
ENSMUSG00000098425.1	Gm24949	-0.003118	40035.500000	0.043635	0.043541	6.024003e-01	8.570606e-01
ENSMUSG00000009907.17	Vps4b	0.232228	39389.000000	0.704478	0.827513	6.026332e-01	8.570606e-01
ENSMUSG00000069804.2	Gm10277	1.207993	40054.000000	0.034505	0.079712	6.025681e-01	8.570606e-01
ENSMUSG00000065346.1	Gm25582	0.530317	40054.000000	0.022764	0.032876	6.025681e-01	8.570606e-01
ENSMUSG00000075224.8	Lrrc55	-0.495639	40860.000000	0.138178	0.098003	6.021893e-01	8.570606e-01
ENSMUSG00000027886.7	1700013F07Rik	0.358370	39584.000000	0.269559	0.345568	6.021878e-01	8.570606e-01
ENSMUSG00000039809.10	Gabbr2	0.149941	39309.000000	5.501690	6.104257	6.024327e-01	8.570606e-01
ENSMUSG00000025786.15	Zdhhc3	0.258840	39467.000000	0.432010	0.516907	6.020997e-01	8.570606e-01
ENSMUSG00000001663.10	Gstt1	-0.281288	40753.000000	0.086944	0.071543	6.024895e-01	8.570606e-01
ENSMUSG00000051495.7	Irf2bp2	0.009679	41002.000000	0.176211	0.177397	6.024065e-01	8.570606e-01
ENSMUSG00000028443.6	Nudt2	0.192936	39680.500000	0.187962	0.214857	6.027126e-01	8.571203e-01
ENSMUSG00000038762.15	Abcf1	-0.056723	41226.000000	0.555767	0.534340	6.028159e-01	8.571696e-01
ENSMUSG00000052560.15	Cpne8	0.009155	39368.000000	1.980953	1.993563	6.028014e-01	8.571696e-01
ENSMUSG00000000134.17	Tfe3	0.081977	39644.000000	0.189358	0.200430	6.028921e-01	8.572292e-01
ENSMUSG00000026558.13	Uck2	-0.099289	41240.000000	0.631509	0.589509	6.031716e-01	8.574616e-01
ENSMUSG00000031158.11	Timm17b	0.092788	40837.000000	0.105486	0.112493	6.032323e-01	8.574616e-01
ENSMUSG00000021662.9	Arhgef28	-0.368983	41267.000000	1.122249	0.868989	6.032649e-01	8.574616e-01
ENSMUSG00000025789.9	St8sia2	-0.705283	40850.000000	0.204686	0.125538	6.032603e-01	8.574616e-01
ENSMUSG00000060376.7	Bckdha	-0.180060	41172.000000	0.440198	0.388548	6.032152e-01	8.574616e-01
ENSMUSG00000109459.1	Gm44592	-0.437771	40774.000000	0.089238	0.065882	6.032959e-01	8.574616e-01
ENSMUSG00000020600.13	Slc7a15	-1.335065	40637.000000	0.042814	0.016970	6.031782e-01	8.574616e-01
ENSMUSG00000110273.1	RP24-501J23.3	-0.161776	39664.500000	0.219171	0.195922	6.035366e-01	8.575167e-01
ENSMUSG00000070806.5	Zmynd12	0.036605	40926.000000	0.151853	0.155755	6.035350e-01	8.575167e-01
ENSMUSG00000042564.12	Fam227a	-0.149563	41199.000000	0.540531	0.487301	6.035277e-01	8.575167e-01
ENSMUSG00000031527.7	Eri1	-0.004474	40890.000000	0.128914	0.128515	6.034461e-01	8.575167e-01
ENSMUSG00000055994.15	Nod2	0.403938	40036.500000	0.030944	0.040942	6.036437e-01	8.575167e-01
ENSMUSG00000065042.1	Gm24043	-0.609165	40619.500000	0.041165	0.026987	6.036437e-01	8.575167e-01
ENSMUSG00000091243.1	Vgll3	0.810568	40036.500000	0.022857	0.040089	6.036437e-01	8.575167e-01
ENSMUSG00000031751.13	Amfr	-0.084064	41268.000000	0.802935	0.757486	6.034999e-01	8.575167e-01
ENSMUSG00000078670.3	Fam174b	-0.111325	39828.500000	0.108307	0.100264	6.036169e-01	8.575167e-01
ENSMUSG00000091283.1	Gm17234	0.247538	40799.000000	0.066389	0.078816	6.037329e-01	8.575947e-01
ENSMUSG00000083606.2	Gm15916	0.062385	40601.000000	0.019256	0.020107	6.038952e-01	8.577765e-01
ENSMUSG00000106959.1	Gm42548	0.746817	39748.500000	0.131330	0.220384	6.040934e-01	8.580091e-01
ENSMUSG00000020003.15	Pex7	0.041878	39418.500000	0.691053	0.711406	6.041659e-01	8.580632e-01
ENSMUSG00000075700.9	Selt	0.039615	41291.000000	0.848361	0.871979	6.042768e-01	8.581481e-01
ENSMUSG00000030314.16	Atg7	-0.045579	41231.000000	0.657546	0.637097	6.042943e-01	8.581481e-01
ENSMUSG00000053684.8	BC048403	0.152994	40715.000000	0.053363	0.059333	6.043492e-01	8.581773e-01
ENSMUSG00000034648.9	Lrrn1	-0.003075	39413.500000	0.790624	0.788941	6.045292e-01	8.583815e-01
ENSMUSG00000034557.14	Zfyve9	-0.203896	41341.000000	6.243005	5.420195	6.045618e-01	8.583815e-01
ENSMUSG00000001131.11	Timp1	-0.437839	40618.500000	0.033092	0.024430	6.048883e-01	8.584547e-01
ENSMUSG00000085272.7	Sbk3	-0.603315	40618.500000	0.045583	0.030005	6.048883e-01	8.584547e-01
ENSMUSG00000097247.2	1500012K07Rik	0.448008	40037.500000	0.024246	0.033076	6.048883e-01	8.584547e-01
ENSMUSG00000000776.12	Polr3d	-0.070511	39687.000000	0.217768	0.207381	6.046805e-01	8.584547e-01
ENSMUSG00000106648.1	Gm43176	0.399156	40037.500000	0.031303	0.041280	6.048883e-01	8.584547e-01
ENSMUSG00000042348.9	Arl15	-0.088446	41340.000000	6.067231	5.706443	6.047841e-01	8.584547e-01
ENSMUSG00000037375.16	Hhat	-0.239854	41096.000000	0.365507	0.309522	6.048119e-01	8.584547e-01
ENSMUSG00000106888.1	Gm42848	-0.630830	40618.500000	0.035596	0.022988	6.048883e-01	8.584547e-01
ENSMUSG00000053483.13	Usp21	-0.382189	40913.000000	0.159115	0.122084	6.051042e-01	8.586639e-01
ENSMUSG00000028830.14	AU040320	-0.059652	41320.500000	1.477312	1.417474	6.051388e-01	8.586639e-01
ENSMUSG00000021557.14	Agtpbp1	0.083143	39326.500000	1.760445	1.864880	6.051303e-01	8.586639e-01
ENSMUSG00000072852.3	2310040G07Rik	0.149379	41139.000000	0.422448	0.468533	6.052153e-01	8.586809e-01
ENSMUSG00000026718.17	Stam	-0.025611	41299.500000	1.011983	0.994176	6.052196e-01	8.586809e-01
ENSMUSG00000063632.6	Sox11	-0.057466	41215.000000	0.688858	0.661958	6.054441e-01	8.589506e-01
ENSMUSG00000000724.10	Cryba1	-0.426899	40811.000000	0.102185	0.076011	6.055692e-01	8.590793e-01
ENSMUSG00000026479.13	Lamc2	-2.153210	40617.500000	0.101470	0.022812	6.061340e-01	8.594066e-01
ENSMUSG00000041747.2	Utp15	0.125338	41060.000000	0.274658	0.299587	6.058856e-01	8.594066e-01
ENSMUSG00000061393.13	Acvr2b	0.074713	41081.000000	0.338905	0.356918	6.061440e-01	8.594066e-01
ENSMUSG00000096995.1	2810029C07Rik	0.452631	39650.000000	0.184969	0.253137	6.060785e-01	8.594066e-01
ENSMUSG00000054737.11	Zfp182	-0.023376	39344.000000	1.521218	1.496768	6.059064e-01	8.594066e-01
ENSMUSG00000099568.1	Gm28513	0.430184	40038.500000	0.024148	0.032538	6.061340e-01	8.594066e-01
ENSMUSG00000108452.1	4930413G21Rik	0.448209	40038.500000	0.025260	0.034464	6.061340e-01	8.594066e-01
ENSMUSG00000037722.7	Gnpnat1	0.095821	39564.500000	0.268238	0.286659	6.059924e-01	8.594066e-01
ENSMUSG00000096964.1	Gm6345	0.560408	40038.500000	0.025908	0.038206	6.061340e-01	8.594066e-01
ENSMUSG00000084292.1	Gm13535	0.304714	39907.000000	0.066213	0.081784	6.059130e-01	8.594066e-01
ENSMUSG00000109006.2	B230209E15Rik	0.164043	39334.000000	2.034416	2.279406	6.062127e-01	8.594551e-01
ENSMUSG00000064090.14	Vrk2	0.516795	39778.000000	0.134003	0.191728	6.062640e-01	8.594791e-01
ENSMUSG00000055024.12	Ep300	-0.012599	41331.000000	1.983231	1.965987	6.063340e-01	8.595052e-01
ENSMUSG00000040918.12	Slc19a2	0.112498	41043.000000	0.280607	0.303364	6.063512e-01	8.595052e-01
ENSMUSG00000028885.8	Smpdl3b	-0.344988	40057.000000	0.037684	0.029669	6.065535e-01	8.595692e-01
ENSMUSG00000041132.11	N4bp2l1	0.085456	39328.000000	1.882593	1.997475	6.064608e-01	8.595692e-01
ENSMUSG00000096856.7	Gm10778	-0.175641	40725.000000	0.068562	0.060703	6.065170e-01	8.595692e-01
ENSMUSG00000090034.1	Gm15917	0.215678	40599.000000	0.020053	0.023287	6.065535e-01	8.595692e-01
ENSMUSG00000027327.16	1700037H04Rik	-0.114757	39735.000000	0.145538	0.134410	6.065685e-01	8.595692e-01
ENSMUSG00000044475.13	Ascc1	0.285903	39621.000000	0.245233	0.298981	6.067837e-01	8.598254e-01
ENSMUSG00000093551.1	4930505G20Rik	-0.382370	40780.000000	0.132933	0.101983	6.068425e-01	8.598599e-01
ENSMUSG00000030374.15	Strn4	0.067886	39405.000000	0.710111	0.744324	6.068914e-01	8.598804e-01
ENSMUSG00000030323.13	Ift122	-0.162028	41234.500000	0.814205	0.727710	6.069312e-01	8.598881e-01
ENSMUSG00000069208.8	Zfp825	-0.629885	40892.000000	0.168412	0.108833	6.069713e-01	8.598961e-01
ENSMUSG00000021978.8	Extl3	-0.273220	41217.500000	0.608537	0.503546	6.071431e-01	8.600907e-01
ENSMUSG00000031518.6	Spata4	-0.348272	40616.500000	0.026141	0.020534	6.073809e-01	8.601375e-01
ENSMUSG00000032564.15	Cpne4	-0.225832	41320.000000	6.439192	5.506165	6.073828e-01	8.601375e-01
ENSMUSG00000028251.5	Tstd3	0.168742	39608.000000	0.224860	0.252760	6.073427e-01	8.601375e-01
ENSMUSG00000086686.1	F630206G17Rik	0.426092	39723.000000	0.147634	0.198359	6.073775e-01	8.601375e-01
ENSMUSG00000027009.18	Itga4	0.204715	39783.500000	0.168614	0.194321	6.073329e-01	8.601375e-01
ENSMUSG00000023353.13	Agap3	-0.137832	41293.000000	1.093816	0.994152	6.072607e-01	8.601375e-01
ENSMUSG00000056596.8	Trnp1	-0.023476	39447.000000	0.599793	0.590112	6.074233e-01	8.601462e-01
ENSMUSG00000085914.1	Gm14320	-0.085416	40887.500000	0.137217	0.129329	6.074792e-01	8.601765e-01
ENSMUSG00000024042.6	Sik1	-0.057889	40747.000000	0.073101	0.070226	6.076280e-01	8.603384e-01
ENSMUSG00000043987.17	Cep164	-0.018254	39353.000000	1.183849	1.168964	6.077880e-01	8.605161e-01
ENSMUSG00000030536.10	Iqgap1	0.030423	41301.000000	1.372962	1.402222	6.080701e-01	8.606029e-01
ENSMUSG00000005718.7	Tfap4	0.165359	39921.000000	0.055890	0.062678	6.081549e-01	8.606029e-01
ENSMUSG00000057751.14	Megf6	0.395774	39830.000000	0.090289	0.118788	6.079442e-01	8.606029e-01
ENSMUSG00000038347.14	Tcte2	0.039632	41321.500000	2.381140	2.447459	6.081581e-01	8.606029e-01
ENSMUSG00000039095.8	En2	0.000990	40598.000000	0.026668	0.026686	6.078845e-01	8.606029e-01
ENSMUSG00000037627.15	Rgs22	0.299220	40957.000000	0.189971	0.233755	6.080644e-01	8.606029e-01
ENSMUSG00000028882.13	Ppp1r8	0.038261	41097.000000	0.335814	0.344839	6.080072e-01	8.606029e-01
ENSMUSG00000061286.7	Exosc5	-0.170997	40871.500000	0.132063	0.117302	6.079936e-01	8.606029e-01
ENSMUSG00000022307.15	Oxr1	-0.021601	41331.000000	13.492011	13.291504	6.081594e-01	8.606029e-01
ENSMUSG00000036860.14	Mrpl55	0.189894	39592.000000	0.246801	0.281521	6.082288e-01	8.606524e-01
ENSMUSG00000053465.5	Hs6st3	-0.004904	41328.500000	18.225588	18.163742	6.082940e-01	8.606959e-01
ENSMUSG00000034037.14	Fgd5	-0.134478	40900.500000	0.186822	0.170195	6.084731e-01	8.609005e-01
ENSMUSG00000068205.14	Macrod2	0.000647	39326.000000	33.047507	33.062339	6.085687e-01	8.609870e-01
ENSMUSG00000105102.1	Gm35507	1.854957	40040.500000	0.028905	0.104563	6.086290e-01	8.610235e-01
ENSMUSG00000085998.8	AW822252	0.332396	41026.000000	0.273788	0.344728	6.089103e-01	8.613727e-01
ENSMUSG00000006494.11	Pdk1	0.065300	41182.000000	0.507280	0.530768	6.090052e-01	8.614582e-01
ENSMUSG00000041740.16	Rnf10	0.135844	39389.500000	0.824954	0.906406	6.091819e-01	8.616593e-01
ENSMUSG00000033579.16	Fa2h	-0.419762	40787.000000	0.089452	0.066870	6.092195e-01	8.616637e-01
ENSMUSG00000029729.12	Zkscan1	-0.172352	41255.500000	0.836955	0.742710	6.095232e-01	8.619740e-01
ENSMUSG00000025208.8	Mrpl43	0.074327	41078.000000	0.297556	0.313288	6.095359e-01	8.619740e-01
ENSMUSG00000030110.13	Ret	0.175857	41039.000000	0.276368	0.312195	6.095425e-01	8.619740e-01
ENSMUSG00000004947.15	Dtx2	-0.272913	40960.000000	0.184529	0.152725	6.097661e-01	8.621927e-01
ENSMUSG00000084850.1	Gm12092	0.027787	40796.000000	0.092038	0.093828	6.097511e-01	8.621927e-01
ENSMUSG00000021902.6	Phf7	-0.013639	39724.000000	0.184780	0.183042	6.098945e-01	8.622277e-01
ENSMUSG00000022580.12	Rhpn1	0.461627	40041.500000	0.020112	0.027696	6.098781e-01	8.622277e-01
ENSMUSG00000039197.9	Adk	-0.121934	41317.000000	2.379578	2.186725	6.098531e-01	8.622277e-01
ENSMUSG00000008958.14	Vps72	0.100164	39600.000000	0.268853	0.288182	6.100237e-01	8.622982e-01
ENSMUSG00000025221.15	Kcnip2	-0.391272	40950.500000	0.247010	0.188334	6.100480e-01	8.622982e-01
ENSMUSG00000044005.13	Gls2	-0.179051	41252.000000	0.844434	0.745875	6.099833e-01	8.622982e-01
ENSMUSG00000028988.13	Ctnnbip1	0.177138	39457.000000	0.552262	0.624408	6.101026e-01	8.623266e-01
ENSMUSG00000083816.3	Gm13033	-0.718101	40721.000000	0.098492	0.059873	6.101527e-01	8.623486e-01
ENSMUSG00000040466.16	Blvrb	-0.057717	40844.000000	0.102842	0.098809	6.103362e-01	8.625592e-01
ENSMUSG00000060212.13	Pcnx2	-0.027573	41320.500000	2.769635	2.717203	6.104503e-01	8.626640e-01
ENSMUSG00000051359.14	Ncald	-0.008397	41323.000000	4.008105	3.984844	6.104794e-01	8.626640e-01
ENSMUSG00000086157.1	Gm14643	0.209566	39735.000000	0.139378	0.161168	6.106253e-01	8.628213e-01
ENSMUSG00000044244.18	Il20rb	0.024703	40732.000000	0.067153	0.068313	6.108047e-01	8.629284e-01
ENSMUSG00000086638.7	4930405A21Rik	-0.303979	40994.500000	0.244071	0.197701	6.108013e-01	8.629284e-01
ENSMUSG00000031781.13	Ciapin1	0.017853	39523.000000	0.369904	0.374510	6.107962e-01	8.629284e-01
ENSMUSG00000027901.12	Dennd2d	-0.007860	40720.000000	0.051885	0.051603	6.110631e-01	8.630928e-01
ENSMUSG00000027478.15	Dnmt3b	-0.433710	40613.500000	0.024330	0.018013	6.111284e-01	8.630928e-01
ENSMUSG00000064326.12	Siva1	0.039407	39830.000000	0.100884	0.103677	6.110927e-01	8.630928e-01
ENSMUSG00000022715.2	Tmem114	0.344759	40042.500000	0.034528	0.043849	6.111284e-01	8.630928e-01
ENSMUSG00000042015.16	Wdr41	0.207575	41269.000000	0.934060	1.078602	6.109642e-01	8.630928e-01
ENSMUSG00000090778.1	Gm3235	-0.188626	41004.500000	0.222716	0.195420	6.110141e-01	8.630928e-01
ENSMUSG00000021392.7	Nol8	0.092227	41095.500000	0.342049	0.364629	6.113440e-01	8.633483e-01
ENSMUSG00000028603.15	Scp2	-0.108542	39640.000000	0.266421	0.247112	6.115484e-01	8.635883e-01
ENSMUSG00000050188.8	Lsm10	0.887844	40731.000000	0.079335	0.146802	6.116891e-01	8.635964e-01
ENSMUSG00000053286.11	Trmt1l	-0.100249	41274.000000	0.987161	0.920894	6.117636e-01	8.635964e-01
ENSMUSG00000030352.14	Tspan9	-0.302330	41085.000000	0.361702	0.293319	6.118308e-01	8.635964e-01
ENSMUSG00000075705.12	Msrb1	-0.430781	40753.000000	0.103385	0.076697	6.118297e-01	8.635964e-01
ENSMUSG00000026667.14	Uhmk1	0.118539	39525.000000	0.366088	0.397438	6.116834e-01	8.635964e-01
ENSMUSG00000029001.15	Fbxo44	0.119456	39449.000000	0.535245	0.581451	6.118295e-01	8.635964e-01
ENSMUSG00000061751.15	Kalrn	0.057447	39335.000000	9.316093	9.694536	6.117664e-01	8.635964e-01
ENSMUSG00000032123.4	Dpagt1	0.097343	39614.500000	0.246075	0.263251	6.117237e-01	8.635964e-01
ENSMUSG00000086316.8	2210013O21Rik	0.107908	39437.000000	0.608772	0.656052	6.119389e-01	8.637001e-01
ENSMUSG00000036964.14	Trim17	0.174120	41010.000000	0.205866	0.232273	6.120991e-01	8.638774e-01
ENSMUSG00000030256.11	Bhlhe41	-0.335719	41118.500000	0.410085	0.324947	6.121408e-01	8.638875e-01
ENSMUSG00000078349.2	AW011738	-0.979028	40612.500000	0.039335	0.019955	6.123799e-01	8.638967e-01
ENSMUSG00000047428.14	Dlk2	-0.336650	41047.000000	0.430419	0.340839	6.123050e-01	8.638967e-01
ENSMUSG00000100580.6	4933436I20Rik	0.991770	39845.000000	0.095622	0.190157	6.123822e-01	8.638967e-01
ENSMUSG00000079942.5	Rpl28-ps3	0.433828	40043.500000	0.026615	0.035952	6.123799e-01	8.638967e-01
ENSMUSG00000083844.8	Ube2d-ps	-0.015928	41176.500000	0.477697	0.472452	6.123895e-01	8.638967e-01
ENSMUSG00000005881.13	Ergic3	0.462351	39498.000000	0.445106	0.613261	6.123180e-01	8.638967e-01
ENSMUSG00000086275.1	1700121C08Rik	0.463922	40043.500000	0.020873	0.028790	6.123799e-01	8.638967e-01
ENSMUSG00000013236.16	Ptprs	0.042159	39337.500000	3.523498	3.627982	6.125031e-01	8.639106e-01
ENSMUSG00000097816.1	Gm26811	-0.390904	40845.000000	0.135426	0.103283	6.124748e-01	8.639106e-01
ENSMUSG00000027677.17	Ttc14	-0.000440	41319.000000	6.037512	6.035670	6.124959e-01	8.639106e-01
ENSMUSG00000020256.14	Aldh1l2	0.004029	41042.000000	0.294174	0.294996	6.125911e-01	8.639859e-01
ENSMUSG00000085763.1	Smc2os	-0.180842	40741.000000	0.078134	0.068929	6.127859e-01	8.641630e-01
ENSMUSG00000026866.16	Kynu	0.000440	39915.000000	0.078745	0.078769	6.127859e-01	8.641630e-01
ENSMUSG00000085376.1	Gm14508	-0.020944	39807.500000	0.132659	0.130747	6.128417e-01	8.641821e-01
ENSMUSG00000040389.15	Wdr47	0.149358	39360.500000	1.379671	1.530160	6.128686e-01	8.641821e-01
ENSMUSG00000048921.11	Zfp689	0.388231	39820.000000	0.089562	0.117218	6.130212e-01	8.643485e-01
ENSMUSG00000044149.6	Nkrf	-0.048681	39671.500000	0.199922	0.193288	6.133244e-01	8.647272e-01
ENSMUSG00000106515.4	Gm30382	0.280567	39383.000000	3.931465	4.775440	6.133767e-01	8.647520e-01
ENSMUSG00000029047.13	Pex10	-0.373110	40967.500000	0.226588	0.174952	6.136428e-01	8.650296e-01
ENSMUSG00000104950.1	4833413G10Rik	-0.363580	40611.500000	0.024943	0.019386	6.136325e-01	8.650296e-01
ENSMUSG00000039987.15	Phtf2	-0.133550	41299.000000	1.703244	1.552653	6.137169e-01	8.650471e-01
ENSMUSG00000021248.8	Tmed10	0.059024	41271.000000	1.031641	1.074723	6.137245e-01	8.650471e-01
ENSMUSG00000099966.1	2810402E24Rik	-0.001251	39825.500000	0.102027	0.101939	6.139543e-01	8.653222e-01
ENSMUSG00000025375.15	Aatk	0.031456	41284.000000	1.149288	1.174621	6.142032e-01	8.656241e-01
ENSMUSG00000028048.11	Gba	0.208430	39928.000000	0.047276	0.054624	6.143457e-01	8.657761e-01
ENSMUSG00000027569.15	Mrgbp	0.091876	39526.500000	0.383237	0.408436	6.144438e-01	8.658392e-01
ENSMUSG00000083282.2	Ctsf	0.395984	39653.000000	0.217302	0.285935	6.144598e-01	8.658392e-01
ENSMUSG00000032312.6	Csk	-0.264740	40963.000000	0.201004	0.167305	6.145808e-01	8.659608e-01
ENSMUSG00000037935.16	Smarce1	0.109458	39502.000000	0.442449	0.477325	6.146288e-01	8.659797e-01
ENSMUSG00000048924.13	Ccdc125	-0.005379	40760.000000	0.069180	0.068922	6.147281e-01	8.660706e-01
ENSMUSG00000046691.13	Chtf8	-0.241525	40936.000000	0.175969	0.148844	6.149077e-01	8.661282e-01
ENSMUSG00000021609.6	Slc6a3	-1.011161	40610.500000	0.170767	0.084726	6.148862e-01	8.661282e-01
ENSMUSG00000090855.1	Gm17219	-0.326538	40610.500000	0.029910	0.023851	6.148862e-01	8.661282e-01
ENSMUSG00000078125.2	Gm10916	-0.059067	40045.500000	0.035163	0.033753	6.148862e-01	8.661282e-01
ENSMUSG00000078838.2	Gm17382	-0.160627	41007.000000	0.283191	0.253353	6.149518e-01	8.661414e-01
ENSMUSG00000110168.1	RP24-380D10.1	0.163611	39907.000000	0.057547	0.064458	6.151881e-01	8.663767e-01
ENSMUSG00000064801.1	Gm24035	0.414487	39907.000000	0.073579	0.098068	6.151881e-01	8.663767e-01
ENSMUSG00000056367.14	Actr3b	-0.081589	41287.000000	1.348438	1.274296	6.152294e-01	8.663860e-01
ENSMUSG00000050390.12	C77080	-0.259929	41062.000000	0.337368	0.281746	6.152685e-01	8.663922e-01
ENSMUSG00000043962.16	Thrap3	0.059428	39355.500000	1.578888	1.645283	6.153394e-01	8.664430e-01
ENSMUSG00000085886.1	D030047H15Rik	-0.237981	41015.500000	0.267202	0.226569	6.155386e-01	8.666400e-01
ENSMUSG00000086370.8	Ftx	0.048637	39346.000000	3.764506	3.893581	6.155487e-01	8.666400e-01
ENSMUSG00000020752.11	Recql5	-0.144932	41140.000000	0.495161	0.447835	6.157771e-01	8.668897e-01
ENSMUSG00000090093.8	Gm14399	0.018891	39432.000000	0.663165	0.671906	6.157954e-01	8.668897e-01
ENSMUSG00000030970.16	Ctbp2	0.815695	39841.000000	0.081875	0.144111	6.159016e-01	8.669415e-01
ENSMUSG00000050394.14	Armcx6	0.368749	39868.000000	0.075782	0.097852	6.158827e-01	8.669415e-01
ENSMUSG00000097707.1	Gm26742	0.206245	39585.500000	0.355698	0.410362	6.159447e-01	8.669532e-01
ENSMUSG00000029173.12	Sepsecs	-0.149299	41227.500000	0.842465	0.759642	6.160833e-01	8.670341e-01
ENSMUSG00000105594.1	Gm43398	0.624985	40046.500000	0.032196	0.049653	6.161410e-01	8.670341e-01
ENSMUSG00000031349.4	Nsdhl	-0.177278	41048.000000	0.297089	0.262737	6.160529e-01	8.670341e-01
ENSMUSG00000014956.15	Ppp1cb	-0.032634	39362.000000	1.601072	1.565262	6.161251e-01	8.670341e-01
ENSMUSG00000034429.14	Zfp707	0.147006	39761.000000	0.126203	0.139741	6.162650e-01	8.671597e-01
ENSMUSG00000016179.11	Camk1g	0.158091	40918.000000	0.160388	0.178963	6.163214e-01	8.671903e-01
ENSMUSG00000031137.17	Fgf13	-0.188113	41305.500000	11.469391	10.067292	6.164596e-01	8.672920e-01
ENSMUSG00000020648.2	Dus4l	-0.149028	39598.500000	0.349473	0.315175	6.164631e-01	8.672920e-01
ENSMUSG00000059409.8	Ppp2r5d	-0.467743	41001.000000	0.232851	0.168373	6.168055e-01	8.677248e-01
ENSMUSG00000030309.16	Caprin2	0.151459	39428.000000	0.720494	0.800246	6.168522e-01	8.677415e-01
ENSMUSG00000030166.14	Rad52	0.433277	39483.000000	0.511255	0.690346	6.169523e-01	8.678335e-01
ENSMUSG00000019782.9	Rwdd1	-0.083907	41099.000000	0.361050	0.340651	6.171365e-01	8.680438e-01
ENSMUSG00000032754.14	Slc8b1	-0.131073	40608.500000	0.023579	0.021532	6.173969e-01	8.682145e-01
ENSMUSG00000039004.5	Bmp6	0.808291	40031.000000	0.041193	0.072135	6.173462e-01	8.682145e-01
ENSMUSG00000106994.1	Gm10829	-0.126966	40608.500000	0.026900	0.024634	6.173969e-01	8.682145e-01
ENSMUSG00000097705.1	Gm26740	0.095725	40608.500000	0.021313	0.022775	6.173969e-01	8.682145e-01
ENSMUSG00000032350.8	Gclc	-0.147392	41270.000000	1.249695	1.128326	6.174670e-01	8.682640e-01
ENSMUSG00000029832.16	Nfe2l3	-0.122417	40996.000000	0.275300	0.252904	6.181387e-01	8.691367e-01
ENSMUSG00000092599.1	1700010K23Rik	0.056175	41164.000000	0.560957	0.583230	6.181644e-01	8.691367e-01
ENSMUSG00000066037.14	Hnrnpr	-0.155378	41298.000000	2.270423	2.038607	6.181919e-01	8.691367e-01
ENSMUSG00000021179.7	Nrde2	0.475663	39789.000000	0.147046	0.204476	6.183617e-01	8.693264e-01
ENSMUSG00000026798.10	Coq4	-0.023711	41028.000000	0.258643	0.254427	6.184817e-01	8.693483e-01
ENSMUSG00000036138.16	Acaa1a	0.071539	39574.000000	0.291257	0.306063	6.184776e-01	8.693483e-01
ENSMUSG00000006378.13	Gcat	1.058297	40016.500000	0.025596	0.053303	6.184548e-01	8.693483e-01
ENSMUSG00000043881.8	Kbtbd7	0.601104	40032.000000	0.022466	0.034078	6.185334e-01	8.693721e-01
ENSMUSG00000027223.15	Mapk8ip1	-0.116796	41276.500000	1.297668	1.196753	6.185732e-01	8.693791e-01
ENSMUSG00000081574.1	Gm14429	-0.177549	40607.500000	0.032157	0.028433	6.186540e-01	8.694437e-01
ENSMUSG00000085680.1	Gm13327	-0.183260	40734.000000	0.084306	0.074250	6.188277e-01	8.695849e-01
ENSMUSG00000028111.4	Ctsk	-0.195732	40734.000000	0.089286	0.077958	6.188277e-01	8.695849e-01
ENSMUSG00000099591.1	Gm17969	0.732650	40877.000000	0.111126	0.184657	6.188589e-01	8.695849e-01
ENSMUSG00000075486.9	Commd6	-0.045764	41031.500000	0.279085	0.270371	6.189217e-01	8.696241e-01
ENSMUSG00000069020.9	Urm1	-0.018584	39579.000000	0.331709	0.327463	6.191125e-01	8.697454e-01
ENSMUSG00000051790.15	Nlgn2	-0.133965	41221.500000	0.846382	0.771327	6.190827e-01	8.697454e-01
ENSMUSG00000095388.7	Gm10681	0.223929	39805.000000	0.128711	0.150323	6.190832e-01	8.697454e-01
ENSMUSG00000024891.5	Slc29a2	0.477036	39813.000000	0.094552	0.131606	6.192877e-01	8.699426e-01
ENSMUSG00000032348.5	Gsta4	0.119902	39753.000000	0.154955	0.168384	6.195466e-01	8.701105e-01
ENSMUSG00000107429.2	Gm44206	0.062879	39759.500000	0.149039	0.155679	6.195053e-01	8.701105e-01
ENSMUSG00000051950.10	B3glct	0.157933	39454.000000	0.826926	0.922592	6.195144e-01	8.701105e-01
ENSMUSG00000025413.13	Ttc4	-0.039891	41253.000000	0.898066	0.873574	6.194841e-01	8.701105e-01
ENSMUSG00000030407.2	Qpctl	0.195035	39694.000000	0.181792	0.208107	6.197431e-01	8.702499e-01
ENSMUSG00000005983.15	1700037C18Rik	-0.118605	41171.000000	0.615456	0.566883	6.197504e-01	8.702499e-01
ENSMUSG00000086354.2	Gm13938	-0.751452	40623.000000	0.041629	0.024728	6.197216e-01	8.702499e-01
ENSMUSG00000094942.7	Gm3604	0.187167	39802.500000	0.109444	0.124605	6.199395e-01	8.704177e-01
ENSMUSG00000100119.1	2700089I24Rik	3.159139	40049.500000	0.022254	0.198798	6.199122e-01	8.704177e-01
ENSMUSG00000029467.15	Atp2a2	0.043985	41294.000000	2.477867	2.554575	6.199808e-01	8.704266e-01
ENSMUSG00000090370.3	Gm21989	0.227570	39452.500000	0.769160	0.900580	6.200356e-01	8.704548e-01
ENSMUSG00000033066.15	Gas7	-0.150880	39542.500000	0.874924	0.788045	6.201652e-01	8.705877e-01
ENSMUSG00000029166.14	Mapre3	-0.096015	41290.000000	1.978847	1.851436	6.203295e-01	8.707205e-01
ENSMUSG00000060176.3	Kif27	0.060987	40821.500000	0.099538	0.103836	6.203225e-01	8.707205e-01
ENSMUSG00000026434.12	Nucks1	0.201940	39437.000000	0.693357	0.797530	6.203808e-01	8.707436e-01
ENSMUSG00000021266.16	Wars	-0.071749	39530.000000	0.411177	0.391229	6.206186e-01	8.708271e-01
ENSMUSG00000024036.15	Slc37a1	-0.320222	40898.000000	0.200557	0.160635	6.206092e-01	8.708271e-01
ENSMUSG00000030494.13	Rhpn2	-1.342361	40652.000000	0.088346	0.034841	6.207193e-01	8.708271e-01
ENSMUSG00000078963.2	Hsbp1l1	0.445367	39856.000000	0.071241	0.097005	6.205120e-01	8.708271e-01
ENSMUSG00000033545.14	Znrf1	-0.052425	41294.000000	2.769476	2.670645	6.206955e-01	8.708271e-01
ENSMUSG00000022972.9	1110004E09Rik	0.825949	39815.000000	0.100988	0.179022	6.206504e-01	8.708271e-01
ENSMUSG00000034416.18	Pkd1l2	0.879789	40018.500000	0.022692	0.041756	6.207140e-01	8.708271e-01
ENSMUSG00000028041.17	Adam15	-0.035682	39553.000000	0.405570	0.395662	6.206123e-01	8.708271e-01
ENSMUSG00000040428.19	Plekha4	0.856245	40034.000000	0.027244	0.049321	6.209108e-01	8.709491e-01
ENSMUSG00000067995.4	Gtf2f2	-0.115934	41238.000000	0.994764	0.917952	6.208550e-01	8.709491e-01
ENSMUSG00000099618.1	Gm28118	0.421394	40034.000000	0.022868	0.030626	6.209108e-01	8.709491e-01
ENSMUSG00000033940.8	Brk1	-0.366875	41201.000000	0.771672	0.598401	6.210355e-01	8.709938e-01
ENSMUSG00000055675.6	Kbtbd11	-0.340707	40975.500000	0.295022	0.232966	6.210160e-01	8.709938e-01
ENSMUSG00000043252.8	Tmem64	0.029447	39612.000000	0.313400	0.319862	6.210474e-01	8.709938e-01
ENSMUSG00000091083.4	Gm4535	0.042506	40605.500000	0.039688	0.040875	6.211715e-01	8.711190e-01
ENSMUSG00000032469.12	Dbr1	-0.068538	40781.000000	0.091118	0.086890	6.212699e-01	8.712059e-01
ENSMUSG00000090671.1	Gm5067	-0.159500	40752.000000	0.071130	0.063685	6.213032e-01	8.712059e-01
ENSMUSG00000038056.15	Kmt2c	-0.011667	41294.000000	4.125653	4.092423	6.213555e-01	8.712302e-01
ENSMUSG00000040945.13	Rcc2	0.423847	39542.500000	0.404031	0.542008	6.215335e-01	8.713820e-01
ENSMUSG00000032299.9	Commd4	-0.020530	41053.000000	0.313289	0.308863	6.215180e-01	8.713820e-01
ENSMUSG00000025410.9	Dctn2	0.091470	39434.000000	0.730587	0.778408	6.216405e-01	8.714830e-01
ENSMUSG00000030087.11	Klf15	-0.324018	40771.000000	0.074733	0.059700	6.217658e-01	8.716099e-01
ENSMUSG00000004383.17	Large	0.058872	39363.000000	8.958763	9.331904	6.218229e-01	8.716409e-01
ENSMUSG00000031851.14	Ntpcr	0.022501	40741.000000	0.066541	0.067587	6.219291e-01	8.717409e-01
ENSMUSG00000026247.13	Ecel1	0.279295	40621.000000	0.059067	0.071684	6.221010e-01	8.718024e-01
ENSMUSG00000106849.1	Gm43418	-0.676061	40621.000000	0.036461	0.022820	6.221010e-01	8.718024e-01
ENSMUSG00000015750.15	Aph1a	0.134495	39573.000000	0.350021	0.384221	6.221126e-01	8.718024e-01
ENSMUSG00000051900.12	Abca16	0.482027	40035.000000	0.022023	0.030760	6.221010e-01	8.718024e-01
ENSMUSG00000017843.13	Ppp2r5c	0.006830	39372.000000	2.063570	2.073362	6.222189e-01	8.719025e-01
ENSMUSG00000106499.1	Gm9403	0.202008	40051.500000	0.023260	0.026756	6.224319e-01	8.721031e-01
ENSMUSG00000102234.1	Gm37885	0.292267	40604.500000	0.025096	0.030732	6.224319e-01	8.721031e-01
ENSMUSG00000020102.15	Slc16a7	-0.085751	41264.000000	1.537638	1.448907	6.225161e-01	8.721231e-01
ENSMUSG00000037353.8	Letmd1	0.024362	39523.000000	0.425054	0.432292	6.224877e-01	8.721231e-01
ENSMUSG00000015659.12	Serac1	0.204645	39466.000000	0.594422	0.685014	6.228067e-01	8.724813e-01
ENSMUSG00000024256.6	Adcyap1	0.158609	39544.000000	0.542298	0.605319	6.228725e-01	8.725246e-01
ENSMUSG00000031534.15	Smim19	0.133564	39487.000000	0.614477	0.674081	6.229305e-01	8.725569e-01
ENSMUSG00000048424.15	Ranbp3l	1.145987	40020.500000	0.025126	0.055602	6.229768e-01	8.725728e-01
ENSMUSG00000025747.12	Tyms	0.335381	39762.000000	0.121786	0.153659	6.230654e-01	8.726480e-01
ENSMUSG00000056553.14	Ptprn2	0.043395	39366.500000	14.709388	15.158550	6.231300e-01	8.726895e-01
ENSMUSG00000071649.5	B3gat3	0.150671	39451.000000	0.708012	0.785954	6.233055e-01	8.726906e-01
ENSMUSG00000109841.1	RP23-299N4.1	1.221609	40036.000000	0.025441	0.059331	6.232922e-01	8.726906e-01
ENSMUSG00000053907.10	Mat2a	0.114737	39369.000000	2.395729	2.594043	6.231778e-01	8.726906e-01
ENSMUSG00000026080.13	Chst10	0.299420	39450.000000	0.668247	0.822377	6.232426e-01	8.726906e-01
ENSMUSG00000108528.1	Gm8319	-0.370702	40620.000000	0.029025	0.022448	6.232922e-01	8.726906e-01
ENSMUSG00000054051.6	Ercc6	-0.002212	39430.000000	0.922195	0.920782	6.234313e-01	8.728178e-01
ENSMUSG00000031212.3	Pgr15l	-0.674856	40052.500000	0.066037	0.041365	6.236934e-01	8.728423e-01
ENSMUSG00000108012.1	Gm44012	-0.127895	40052.500000	0.030257	0.027690	6.236934e-01	8.728423e-01
ENSMUSG00000026778.13	Prkcq	0.105916	40052.500000	0.055130	0.059330	6.236934e-01	8.728423e-01
ENSMUSG00000099422.3	Gm4275	0.502555	39869.000000	0.114756	0.162577	6.236232e-01	8.728423e-01
ENSMUSG00000029847.13	2010107G12Rik	-0.162832	40603.500000	0.026286	0.023480	6.236934e-01	8.728423e-01
ENSMUSG00000043943.14	Naalad2	-0.164981	40778.000000	0.086994	0.077593	6.235850e-01	8.728423e-01
ENSMUSG00000021967.3	Mrpl57	0.446752	39709.000000	0.181666	0.247605	6.235341e-01	8.728423e-01
ENSMUSG00000008855.17	Hdac5	0.005199	41152.000000	0.491258	0.493032	6.237315e-01	8.728467e-01
ENSMUSG00000092060.4	Bend4	-0.085541	41048.000000	0.323874	0.305229	6.239266e-01	8.730484e-01
ENSMUSG00000045078.12	Rnf216	0.094771	41277.000000	1.938020	2.069603	6.239805e-01	8.730484e-01
ENSMUSG00000020705.6	Ddx42	0.061029	39389.000000	1.351467	1.409863	6.239677e-01	8.730484e-01
ENSMUSG00000075040.9	Zfp408	-0.164224	41122.500000	0.444604	0.396768	6.240305e-01	8.730694e-01
ENSMUSG00000036273.15	Lrrk2	0.071686	39431.000000	0.878898	0.923673	6.243416e-01	8.731664e-01
ENSMUSG00000022075.6	Rhobtb2	-0.153153	41230.000000	1.019379	0.916710	6.244185e-01	8.731664e-01
ENSMUSG00000041957.15	Pkp2	0.704095	39691.500000	0.248230	0.404397	6.241854e-01	8.731664e-01
ENSMUSG00000057367.12	Birc2	-0.168461	41267.000000	1.457289	1.296683	6.243070e-01	8.731664e-01
ENSMUSG00000020905.11	Usp43	-0.228763	40037.000000	0.044231	0.037746	6.244844e-01	8.731664e-01
ENSMUSG00000022867.9	Usp25	-0.031597	41245.500000	1.229933	1.203289	6.243252e-01	8.731664e-01
ENSMUSG00000036214.14	Znrd1as	0.679318	40037.000000	0.024537	0.039294	6.244844e-01	8.731664e-01
ENSMUSG00000078580.3	E430018J23Rik	-1.812768	40619.000000	0.092467	0.026320	6.244844e-01	8.731664e-01
ENSMUSG00000017428.16	Psmd11	0.086753	39383.500000	1.553383	1.649658	6.244477e-01	8.731664e-01
ENSMUSG00000032245.12	Cln6	-0.164729	40758.000000	0.075985	0.067786	6.244793e-01	8.731664e-01
ENSMUSG00000085269.1	Gm15777	-0.495142	40619.000000	0.032642	0.023159	6.244844e-01	8.731664e-01
ENSMUSG00000047878.12	A4galt	0.432298	39853.000000	0.098279	0.132616	6.246342e-01	8.732780e-01
ENSMUSG00000086290.8	Snhg12	-0.202758	39554.000000	0.446603	0.388048	6.246107e-01	8.732780e-01
ENSMUSG00000000058.6	Cav2	-0.579448	40767.000000	0.109875	0.073530	6.249199e-01	8.733607e-01
ENSMUSG00000028412.17	Slc44a1	-0.077892	41281.000000	2.374461	2.249661	6.247383e-01	8.733607e-01
ENSMUSG00000081496.1	Gm13428	-0.262899	40053.500000	0.042642	0.035538	6.249561e-01	8.733607e-01
ENSMUSG00000031628.9	Casp3	0.018510	39717.000000	0.188239	0.190670	6.249220e-01	8.733607e-01
ENSMUSG00000108282.1	Gm44317	0.128817	40053.500000	0.022933	0.025075	6.249561e-01	8.733607e-01
ENSMUSG00000070565.11	Rasal2	0.052200	39372.000000	5.430965	5.631069	6.249731e-01	8.733607e-01
ENSMUSG00000045503.16	Sys1	0.156410	39706.000000	0.222406	0.247873	6.249012e-01	8.733607e-01
ENSMUSG00000048696.10	Mex3d	0.133028	40053.500000	0.023775	0.026071	6.249561e-01	8.733607e-01
ENSMUSG00000090558.1	Gm17202	0.349907	40894.000000	0.157291	0.200464	6.250434e-01	8.734101e-01
ENSMUSG00000031148.14	Gpkow	0.013252	41117.000000	0.427482	0.431427	6.251960e-01	8.735745e-01
ENSMUSG00000087038.9	2900079G21Rik	0.101444	39789.000000	0.133751	0.143494	6.252676e-01	8.736256e-01
ENSMUSG00000108943.1	Gm44559	-0.080429	41279.000000	3.290763	3.112325	6.255036e-01	8.738109e-01
ENSMUSG00000110156.1	RP23-453G12.2	0.129784	39716.000000	0.167258	0.183001	6.259250e-01	8.738109e-01
ENSMUSG00000036980.13	Taf6	-0.074514	39519.000000	0.497849	0.472788	6.258779e-01	8.738109e-01
ENSMUSG00000087388.1	Gm12128	0.695850	40038.000000	0.068930	0.111655	6.256776e-01	8.738109e-01
ENSMUSG00000036264.9	Fstl4	0.118651	41240.500000	1.976422	2.145840	6.254434e-01	8.738109e-01
ENSMUSG00000019338.13	Zfp687	0.169146	39710.500000	0.173374	0.194940	6.259054e-01	8.738109e-01
ENSMUSG00000035441.14	Myo1d	0.407409	39470.000000	0.705695	0.935965	6.255687e-01	8.738109e-01
ENSMUSG00000074220.10	Zfp382	0.075933	40890.000000	0.141407	0.149048	6.255258e-01	8.738109e-01
ENSMUSG00000029916.11	Agk	-0.096879	41254.000000	1.287598	1.203973	6.258112e-01	8.738109e-01
ENSMUSG00000029390.13	Tmed2	-0.116780	39508.000000	0.511166	0.471419	6.259247e-01	8.738109e-01
ENSMUSG00000104117.5	Gm20743	0.131184	40829.500000	0.108943	0.119313	6.258814e-01	8.738109e-01
ENSMUSG00000019982.14	Myb	0.363556	39872.000000	0.072369	0.093109	6.258963e-01	8.738109e-01
ENSMUSG00000023143.10	Nagpa	-0.118930	40715.000000	0.050089	0.046125	6.259158e-01	8.738109e-01
ENSMUSG00000086136.1	Gm12718	0.451424	40038.000000	0.029774	0.040713	6.256776e-01	8.738109e-01
ENSMUSG00000021879.12	Dnah12	-0.222939	40038.000000	0.139581	0.119595	6.256776e-01	8.738109e-01
ENSMUSG00000024668.7	Sdhaf2	-0.357531	41084.500000	0.416605	0.325160	6.260564e-01	8.739454e-01
ENSMUSG00000030177.14	Ccdc77	-0.114952	39526.000000	0.500227	0.461916	6.261019e-01	8.739602e-01
ENSMUSG00000053184.15	Spaca3	-0.087096	40601.500000	0.027205	0.025611	6.262198e-01	8.740058e-01
ENSMUSG00000032601.13	Prkar2a	-0.051512	39440.000000	0.895692	0.864275	6.262384e-01	8.740058e-01
ENSMUSG00000044393.15	Dsg2	-0.061648	40858.500000	0.205346	0.196756	6.262396e-01	8.740058e-01
ENSMUSG00000005667.8	Mthfd2	-0.188354	40958.000000	0.218574	0.191822	6.263224e-01	8.740726e-01
ENSMUSG00000101214.1	Gm28403	-0.316507	41104.000000	0.583365	0.468449	6.264271e-01	8.741697e-01
ENSMUSG00000041324.13	Inhba	0.049871	39523.000000	0.521420	0.539759	6.264931e-01	8.741986e-01
ENSMUSG00000061762.12	Tac1	0.183831	39791.000000	0.358693	0.407438	6.265527e-01	8.741986e-01
ENSMUSG00000014602.15	Kif1a	0.120686	39377.000000	3.220362	3.501345	6.265284e-01	8.741986e-01
ENSMUSG00000078652.9	Psme3	0.182653	39740.000000	0.137747	0.156338	6.265998e-01	8.742154e-01
ENSMUSG00000105683.1	Gm43487	-0.684670	40617.000000	0.039545	0.024603	6.268717e-01	8.742183e-01
ENSMUSG00000034247.9	Plekhm1	-0.305973	41032.500000	0.333067	0.269417	6.266689e-01	8.742183e-01
ENSMUSG00000020131.14	Pcsk4	-0.489130	40617.000000	0.043322	0.030865	6.268717e-01	8.742183e-01
ENSMUSG00000061099.12	Gapdhs	0.218320	39578.000000	0.345166	0.401558	6.267633e-01	8.742183e-01
ENSMUSG00000061759.15	Armt1	0.013497	39701.500000	0.224767	0.226880	6.268156e-01	8.742183e-01
ENSMUSG00000084904.1	Gm14827	-0.198365	41183.000000	0.688006	0.599623	6.267785e-01	8.742183e-01
ENSMUSG00000070822.5	Zscan18	0.090986	39526.500000	0.413843	0.440784	6.268819e-01	8.742183e-01
ENSMUSG00000042660.7	Wdr55	0.126645	40039.000000	0.038984	0.042560	6.268717e-01	8.742183e-01
ENSMUSG00000037089.9	Slc35b2	-0.369330	40745.000000	0.077917	0.060319	6.270815e-01	8.743989e-01
ENSMUSG00000059923.13	Grb2	-0.063683	41225.000000	0.963663	0.922050	6.270546e-01	8.743989e-01
ENSMUSG00000052337.15	Immt	0.201471	39416.000000	1.019954	1.172815	6.271490e-01	8.744066e-01
ENSMUSG00000029726.16	Mepce	0.593683	39817.000000	0.098899	0.149248	6.271569e-01	8.744066e-01
ENSMUSG00000056459.14	Zbtb25	0.191378	39557.000000	0.343064	0.391729	6.273180e-01	8.745823e-01
ENSMUSG00000085788.1	4930470G03Rik	0.052907	41255.500000	1.345270	1.395521	6.273955e-01	8.746415e-01
ENSMUSG00000086939.1	Gm13530	0.153207	40600.500000	0.025198	0.028021	6.274846e-01	8.746681e-01
ENSMUSG00000099872.1	1700074H08Rik	-0.140836	40055.500000	0.022165	0.020103	6.274846e-01	8.746681e-01
ENSMUSG00000032547.12	Ryk	-0.176774	41251.000000	1.346313	1.191055	6.276378e-01	8.747840e-01
ENSMUSG00000042505.6	Sdhaf3	0.092170	41179.000000	0.625668	0.666945	6.276369e-01	8.747840e-01
ENSMUSG00000032808.2	Cyp2c38	-0.044034	40734.000000	0.061710	0.059855	6.278537e-01	8.749664e-01
ENSMUSG00000036949.16	Slc39a12	0.361664	40744.000000	0.132614	0.170397	6.279088e-01	8.749664e-01
ENSMUSG00000063455.16	D630045J12Rik	-0.077158	41270.000000	1.989431	1.885828	6.278903e-01	8.749664e-01
ENSMUSG00000001134.9	Uxt	-0.143462	39922.000000	0.075030	0.067928	6.278537e-01	8.749664e-01
ENSMUSG00000015981.12	Stk32c	0.011114	39528.000000	0.511513	0.515468	6.280857e-01	8.750664e-01
ENSMUSG00000031972.4	Acta1	0.807911	40040.000000	0.029364	0.051408	6.280668e-01	8.750664e-01
ENSMUSG00000049598.9	Vsig8	1.283923	40040.000000	0.023649	0.057584	6.280668e-01	8.750664e-01
ENSMUSG00000030101.15	Sumf1	0.164391	39507.500000	0.533605	0.598007	6.281767e-01	8.751443e-01
ENSMUSG00000055053.17	Nfic	0.047244	39457.000000	0.713379	0.737126	6.282536e-01	8.751770e-01
ENSMUSG00000042369.8	Rbm45	-0.032375	41121.000000	0.419214	0.409912	6.282702e-01	8.751770e-01
ENSMUSG00000022285.16	Ywhaz	0.135455	39386.500000	1.958020	2.150767	6.284178e-01	8.752361e-01
ENSMUSG00000032555.9	Topbp1	-0.027539	39677.000000	0.259779	0.254867	6.283763e-01	8.752361e-01
ENSMUSG00000101013.1	A630072M18Rik	0.071745	39834.000000	0.117630	0.123628	6.283949e-01	8.752361e-01
ENSMUSG00000033256.14	Shf	-0.311136	40954.000000	0.260163	0.209693	6.285167e-01	8.753251e-01
ENSMUSG00000023968.15	Crip3	0.571381	40025.500000	0.028931	0.042990	6.286494e-01	8.753893e-01
ENSMUSG00000070576.4	Mn1	0.540644	39732.000000	0.185406	0.269696	6.286771e-01	8.753893e-01
ENSMUSG00000061086.12	Myl4	0.813069	40025.500000	0.028464	0.050010	6.286494e-01	8.753893e-01
ENSMUSG00000017210.14	Med24	0.013336	41053.000000	0.296351	0.299104	6.287030e-01	8.753893e-01
ENSMUSG00000068099.4	1500009C09Rik	0.621405	39805.000000	0.104300	0.160452	6.288318e-01	8.754908e-01
ENSMUSG00000022378.13	Fam49b	-0.172081	41273.500000	5.821447	5.166893	6.288460e-01	8.754908e-01
ENSMUSG00000032443.15	Zcwpw2	0.046833	39450.000000	0.917450	0.947721	6.293131e-01	8.756529e-01
ENSMUSG00000017713.9	Tha1	0.160338	40953.000000	0.205744	0.229929	6.290658e-01	8.756529e-01
ENSMUSG00000030203.17	Dusp16	0.193793	41092.000000	0.498102	0.569712	6.290957e-01	8.756529e-01
ENSMUSG00000052014.6	A330070K13Rik	-0.265069	40615.000000	0.027104	0.022555	6.292629e-01	8.756529e-01
ENSMUSG00000099061.1	Gm28050	-0.245823	41035.000000	0.365571	0.308299	6.292785e-01	8.756529e-01
ENSMUSG00000049091.6	Sephs2	1.060611	39843.000000	0.097462	0.203288	6.292063e-01	8.756529e-01
ENSMUSG00000034361.9	Cpne2	0.115873	39698.000000	0.305649	0.331211	6.291218e-01	8.756529e-01
ENSMUSG00000031343.13	Gabra3	-0.145125	41260.000000	2.269463	2.052278	6.292119e-01	8.756529e-01
ENSMUSG00000038539.15	Atf5	-0.381806	40615.000000	0.037127	0.028494	6.292629e-01	8.756529e-01
ENSMUSG00000066026.14	Dhrs3	0.451799	40041.000000	0.027978	0.038266	6.292629e-01	8.756529e-01
ENSMUSG00000057363.12	Uxs1	-0.064384	41230.000000	1.069076	1.022414	6.296237e-01	8.760363e-01
ENSMUSG00000021096.10	Ppm1a	-0.001005	41249.000000	1.355576	1.354631	6.298113e-01	8.762485e-01
ENSMUSG00000050334.12	C130071C03Rik	-0.062880	41255.000000	3.154021	3.019506	6.298843e-01	8.763012e-01
ENSMUSG00000087295.1	Gm11193	-0.156151	40057.500000	0.033459	0.030027	6.300176e-01	8.763402e-01
ENSMUSG00000086987.1	Gm12484	-0.491660	40057.500000	0.038142	0.027127	6.300176e-01	8.763402e-01
ENSMUSG00000086233.1	Gm11816	0.194445	40598.500000	0.025130	0.028755	6.300176e-01	8.763402e-01
ENSMUSG00000023151.9	Lrrc69	0.095101	40852.500000	0.134772	0.143955	6.301520e-01	8.764784e-01
ENSMUSG00000097789.2	Gm2115	-0.013217	39645.000000	0.373272	0.369868	6.302367e-01	8.765474e-01
ENSMUSG00000044702.13	Palb2	-0.039497	40741.000000	0.065716	0.063941	6.303936e-01	8.766265e-01
ENSMUSG00000040276.14	Pacsin1	-0.085506	41269.000000	3.937261	3.710687	6.303989e-01	8.766265e-01
ENSMUSG00000002983.17	Relb	-0.328129	40741.000000	0.092799	0.073921	6.303936e-01	8.766265e-01
ENSMUSG00000002900.15	Lamb1	0.068755	40882.000000	0.168927	0.177172	6.304592e-01	8.766616e-01
ENSMUSG00000021770.10	Samd8	-0.008464	39488.000000	0.598227	0.594728	6.305548e-01	8.767457e-01
ENSMUSG00000086171.7	Pcsk2os1	-0.132762	41096.000000	0.442361	0.403470	6.306455e-01	8.767926e-01
ENSMUSG00000044024.15	Rell2	-0.233729	39524.000000	0.614558	0.522641	6.306587e-01	8.767926e-01
ENSMUSG00000021669.14	Col4a3bp	-0.112874	41259.000000	1.922549	1.777866	6.307168e-01	8.768246e-01
ENSMUSG00000038014.7	Fam120a	0.055468	39394.500000	1.840743	1.912893	6.308397e-01	8.768489e-01
ENSMUSG00000105255.1	Gm42413	-0.308686	41003.500000	0.310698	0.250850	6.308287e-01	8.768489e-01
ENSMUSG00000073437.10	D330041H03Rik	-0.449154	40848.000000	0.166560	0.122001	6.308033e-01	8.768489e-01
ENSMUSG00000080846.1	Gm13379	0.623774	40027.500000	0.027348	0.042140	6.309246e-01	8.769181e-01
ENSMUSG00000021975.7	Ints9	0.205690	39490.000000	0.555020	0.640070	6.309765e-01	8.769415e-01
ENSMUSG00000017943.15	Gdap1l1	-0.033332	39619.000000	0.304088	0.297143	6.310692e-01	8.770214e-01
ENSMUSG00000021253.6	Tgfb3	0.175989	39823.000000	0.122727	0.138649	6.312107e-01	8.771694e-01
ENSMUSG00000006369.14	Fbln1	-0.337660	40058.500000	0.046884	0.037101	6.312857e-01	8.772247e-01
ENSMUSG00000038943.16	Prc1	-0.248700	40810.000000	0.117216	0.098655	6.313309e-01	8.772387e-01
ENSMUSG00000026248.9	Mrpl44	0.163505	39742.500000	0.156889	0.175716	6.314641e-01	8.773751e-01
ENSMUSG00000030286.6	Emc3	0.213266	39469.500000	0.704375	0.816589	6.316299e-01	8.775468e-01
ENSMUSG00000074671.6	Tspyl3	0.287806	40043.000000	0.035989	0.043935	6.316580e-01	8.775468e-01
ENSMUSG00000025583.15	Rptor	0.147907	39392.500000	2.600618	2.881382	6.317479e-01	8.776228e-01
ENSMUSG00000031314.18	Taf1	-0.033175	41241.500000	1.338645	1.308213	6.318505e-01	8.777166e-01
ENSMUSG00000097342.1	Gm26618	-0.033867	41183.000000	0.882020	0.861556	6.320505e-01	8.777288e-01
ENSMUSG00000041954.18	Tnfrsf18	-0.240937	40627.500000	0.045517	0.038517	6.320635e-01	8.777288e-01
ENSMUSG00000019320.13	Noxo1	-0.153015	40729.000000	0.068938	0.062001	6.321002e-01	8.777288e-01
ENSMUSG00000020307.14	Cdc34	0.393611	39889.000000	0.070793	0.092999	6.321053e-01	8.777288e-01
ENSMUSG00000086288.1	Gm15265	-0.248684	40839.000000	0.130013	0.109427	6.320575e-01	8.777288e-01
ENSMUSG00000063409.12	Lrrc43	-0.725816	40627.500000	0.049209	0.029754	6.320635e-01	8.777288e-01
ENSMUSG00000108880.1	Gm44560	-0.087084	41265.000000	6.652322	6.262655	6.319667e-01	8.777288e-01
ENSMUSG00000059474.13	Mbtd1	-0.041138	41262.000000	2.802565	2.723780	6.322150e-01	8.778323e-01
ENSMUSG00000033192.5	Lpcat2	-0.017242	39536.500000	0.505343	0.499340	6.322928e-01	8.778916e-01
ENSMUSG00000029095.17	Ablim2	-0.110757	41261.000000	2.689096	2.490378	6.323418e-01	8.779108e-01
ENSMUSG00000000142.15	Axin2	0.551538	39699.000000	0.260510	0.381816	6.323778e-01	8.779119e-01
ENSMUSG00000108446.1	Gm44997	0.180876	40842.000000	0.111235	0.126093	6.324327e-01	8.779394e-01
ENSMUSG00000031446.14	Cul4a	-0.076054	41215.500000	1.006317	0.954641	6.325023e-01	8.779872e-01
ENSMUSG00000086769.7	Gm15587	0.570055	40059.500000	0.038332	0.056907	6.325549e-01	8.780113e-01
ENSMUSG00000015672.3	Mrpl32	-0.031187	40954.000000	0.230542	0.225612	6.326634e-01	8.781131e-01
ENSMUSG00000038299.15	Wdr36	-0.126302	41169.000000	0.613681	0.562240	6.328068e-01	8.781242e-01
ENSMUSG00000098155.1	Gm27022	0.258398	40044.000000	0.022225	0.026584	6.328570e-01	8.781242e-01
ENSMUSG00000109564.1	Muc16	0.159214	40044.000000	0.031388	0.035050	6.328570e-01	8.781242e-01
ENSMUSG00000018648.15	Dusp14	0.067804	39890.000000	0.090079	0.094414	6.328823e-01	8.781242e-01
ENSMUSG00000038866.15	Zcchc2	-0.015785	41133.000000	0.540006	0.534130	6.327547e-01	8.781242e-01
ENSMUSG00000097797.6	Gm26901	-0.282568	40936.000000	0.259740	0.213539	6.327195e-01	8.781242e-01
ENSMUSG00000086529.1	Acss2os	-0.276135	40855.000000	0.139026	0.114807	6.329954e-01	8.782324e-01
ENSMUSG00000025025.13	Mxi1	-0.060951	41160.000000	0.681804	0.653599	6.330308e-01	8.782327e-01
ENSMUSG00000022718.11	Dgcr8	0.101148	39471.000000	0.672613	0.721462	6.331729e-01	8.783810e-01
ENSMUSG00000030534.13	Vps33b	-0.043442	39546.500000	0.457497	0.443927	6.332644e-01	8.784592e-01
ENSMUSG00000038534.17	Osbpl7	0.394672	39644.000000	0.255141	0.335419	6.338164e-01	8.787487e-01
ENSMUSG00000087618.1	Gm14114	0.261805	40045.000000	0.051599	0.061866	6.340570e-01	8.787487e-01
ENSMUSG00000042271.13	Nxt2	-0.326331	40782.000000	0.105533	0.084169	6.339156e-01	8.787487e-01
ENSMUSG00000024598.8	Fbn2	0.703450	39842.000000	0.242769	0.395324	6.339736e-01	8.787487e-01
ENSMUSG00000062906.12	Hdac10	0.339649	40045.000000	0.028038	0.035481	6.340570e-01	8.787487e-01
ENSMUSG00000044505.5	Lingo4	-0.317239	40611.000000	0.038393	0.030814	6.340570e-01	8.787487e-01
ENSMUSG00000025732.5	Fam195a	-0.068341	40727.000000	0.058779	0.056060	6.338023e-01	8.787487e-01
ENSMUSG00000030562.17	Nox4	-0.228589	40782.000000	0.126083	0.107608	6.339156e-01	8.787487e-01
ENSMUSG00000020140.15	Lgr5	0.081872	41114.000000	0.805665	0.852708	6.335662e-01	8.787487e-01
ENSMUSG00000020792.15	Exoc7	0.182781	39486.000000	0.629259	0.714253	6.338485e-01	8.787487e-01
ENSMUSG00000034171.13	Faah	-0.006827	39492.500000	0.651677	0.648600	6.339208e-01	8.787487e-01
ENSMUSG00000022241.5	Tars	-0.040485	39823.500000	0.122398	0.119011	6.340041e-01	8.787487e-01
ENSMUSG00000098202.1	B830012L14Rik	0.014980	41189.000000	0.713463	0.720910	6.337059e-01	8.787487e-01
ENSMUSG00000085415.1	Gm12060	0.265314	40611.000000	0.032058	0.038530	6.340570e-01	8.787487e-01
ENSMUSG00000078307.2	AI593442	0.144943	39508.500000	0.592322	0.654922	6.340484e-01	8.787487e-01
ENSMUSG00000042401.6	Crtac1	0.236481	39465.000000	1.112087	1.310167	6.340713e-01	8.787487e-01
ENSMUSG00000035597.18	Prpf39	0.123958	39400.000000	2.038997	2.221937	6.337392e-01	8.787487e-01
ENSMUSG00000024236.18	Svil	-0.165148	41032.500000	0.438712	0.391260	6.341333e-01	8.787859e-01
ENSMUSG00000031954.5	Cfdp1	-0.068495	41241.500000	1.424003	1.357975	6.343867e-01	8.790081e-01
ENSMUSG00000001773.14	Folh1	-0.987352	40625.500000	0.065737	0.033158	6.343440e-01	8.790081e-01
ENSMUSG00000029029.14	Wrap73	0.224384	39615.000000	0.332162	0.388058	6.343992e-01	8.790081e-01
ENSMUSG00000028223.8	Decr1	0.110698	39892.000000	0.102767	0.110962	6.344376e-01	8.790124e-01
ENSMUSG00000042364.10	Snx18	0.049627	40948.000000	0.197142	0.204041	6.345795e-01	8.791115e-01
ENSMUSG00000009079.16	Ewsr1	0.118436	39398.500000	3.560746	3.865394	6.345768e-01	8.791115e-01
ENSMUSG00000041654.15	Slc39a11	0.140453	39488.000000	0.737624	0.813047	6.346551e-01	8.791676e-01
ENSMUSG00000026278.14	Bok	-0.320516	40805.000000	0.118269	0.094708	6.348785e-01	8.792332e-01
ENSMUSG00000038717.7	Atp5l	-0.137991	41137.000000	0.554685	0.504088	6.348716e-01	8.792332e-01
ENSMUSG00000082481.1	Rps12-ps19	-0.815956	40639.000000	0.048252	0.027409	6.348253e-01	8.792332e-01
ENSMUSG00000057130.11	Txnl4a	-0.011109	39832.000000	0.138139	0.137080	6.348300e-01	8.792332e-01
ENSMUSG00000021103.12	Mnat1	-0.040387	39410.000000	1.675247	1.629000	6.347731e-01	8.792332e-01
ENSMUSG00000042626.13	Shc1	0.179517	39775.000000	0.134243	0.152031	6.349252e-01	8.792491e-01
ENSMUSG00000108616.1	Gm35040	0.315138	40046.000000	0.024895	0.030972	6.352579e-01	8.794173e-01
ENSMUSG00000021799.8	Opn4	-0.184990	40610.000000	0.029018	0.025526	6.352579e-01	8.794173e-01
ENSMUSG00000056004.16	9330182L06Rik	-0.077828	41250.000000	2.710891	2.568522	6.352132e-01	8.794173e-01
ENSMUSG00000016427.7	Ndufa1	0.146755	39669.500000	0.246636	0.273045	6.351137e-01	8.794173e-01
ENSMUSG00000022828.10	Gtf2e1	0.001010	41026.500000	0.339760	0.339998	6.352391e-01	8.794173e-01
ENSMUSG00000025534.17	Gusb	0.090753	39674.000000	0.225341	0.239972	6.351795e-01	8.794173e-01
ENSMUSG00000021451.15	Sema4d	0.049797	39466.000000	0.826417	0.855440	6.353022e-01	8.794298e-01
ENSMUSG00000041319.13	Thoc6	-0.022204	39941.000000	0.068534	0.067488	6.353565e-01	8.794562e-01
ENSMUSG00000036928.14	Stag3	-0.450365	40624.500000	0.025604	0.018738	6.354855e-01	8.795236e-01
ENSMUSG00000029036.18	Atad3a	-0.105919	39491.000000	0.729555	0.677912	6.355109e-01	8.795236e-01
ENSMUSG00000013698.12	Pea15a	0.151495	39533.000000	0.492625	0.547168	6.355048e-01	8.795236e-01
ENSMUSG00000043340.3	6530409C15Rik	0.095418	41227.500000	1.355061	1.447713	6.357362e-01	8.795431e-01
ENSMUSG00000095159.2	Tubb4b-ps1	-0.010667	40857.500000	0.122271	0.121370	6.356814e-01	8.795431e-01
ENSMUSG00000039887.11	Alg14	-0.551114	40938.500000	0.285890	0.195118	6.356521e-01	8.795431e-01
ENSMUSG00000037172.14	E330009J07Rik	0.206520	39547.000000	0.507513	0.585620	6.357288e-01	8.795431e-01
ENSMUSG00000009090.17	Ap1b1	-0.056351	39418.500000	1.508793	1.450996	6.356670e-01	8.795431e-01
ENSMUSG00000042625.16	Safb2	-0.073812	39459.000000	0.909781	0.864405	6.357078e-01	8.795431e-01
ENSMUSG00000002957.11	Ap2a2	-0.027039	39431.000000	1.258025	1.234666	6.362440e-01	8.800956e-01
ENSMUSG00000034858.15	Fam214a	0.062541	39412.000000	1.795090	1.874619	6.362355e-01	8.800956e-01
ENSMUSG00000029012.11	Orc5	-0.168296	41139.000000	0.629537	0.560220	6.362765e-01	8.800956e-01
ENSMUSG00000070644.13	Etnk2	-0.214608	41013.000000	0.358008	0.308524	6.362507e-01	8.800956e-01
ENSMUSG00000027318.17	Adam33	0.498287	40593.500000	0.033561	0.047406	6.363689e-01	8.801589e-01
ENSMUSG00000061298.14	Agbl4	-0.083814	41253.000000	25.186990	23.765439	6.363928e-01	8.801589e-01
ENSMUSG00000045813.7	Gm9801	0.120874	39409.500000	2.039462	2.217698	6.364470e-01	8.801852e-01
ENSMUSG00000028677.18	Rnf220	-0.007296	39418.000000	9.528231	9.480169	6.366438e-01	8.804086e-01
ENSMUSG00000038628.8	Polr3k	-0.277867	41073.500000	0.424057	0.349766	6.367541e-01	8.805123e-01
ENSMUSG00000039853.18	Trim14	0.588325	39904.000000	0.075952	0.114194	6.368084e-01	8.805387e-01
ENSMUSG00000022321.15	Cdh10	0.000211	41250.500000	8.351817	8.353039	6.369068e-01	8.806260e-01
ENSMUSG00000057778.14	Cyb5d2	-0.305144	40931.000000	0.208488	0.168743	6.369750e-01	8.806715e-01
ENSMUSG00000034931.15	Dhx8	0.278875	39622.500000	0.299704	0.363616	6.371269e-01	8.806866e-01
ENSMUSG00000032062.1	2310030G06Rik	-0.031200	40733.000000	0.086617	0.084764	6.370403e-01	8.806866e-01
ENSMUSG00000019852.6	Arfgef3	0.098586	39407.000000	2.727621	2.920528	6.370694e-01	8.806866e-01
ENSMUSG00000052372.10	Il1rapl1	-0.034762	41251.000000	49.421841	48.245245	6.371195e-01	8.806866e-01
ENSMUSG00000097445.1	Gm26631	0.234792	40912.000000	0.188472	0.221782	6.372041e-01	8.807445e-01
ENSMUSG00000020409.10	Slu7	0.309949	39630.000000	0.275286	0.341262	6.372672e-01	8.807829e-01
ENSMUSG00000106368.1	Gm44453	-0.698242	40627.000000	0.052337	0.032256	6.479652e-01	8.808611e-01
ENSMUSG00000040212.12	Emp3	0.540297	40186.000000	0.007600	0.011053	6.547208e-01	8.808611e-01
ENSMUSG00000078616.2	Trim30c	-1.059989	40472.000000	0.012832	0.006155	6.501638e-01	8.808611e-01
ENSMUSG00000044279.15	Crb3	1.945687	40183.000000	0.002495	0.009611	6.478902e-01	8.808611e-01
ENSMUSG00000001751.9	Naglu	-0.284599	39956.000000	0.069567	0.057113	6.393811e-01	8.808611e-01
ENSMUSG00000039376.13	Synpo2l	0.314161	40187.000000	0.008658	0.010765	6.570042e-01	8.808611e-01
ENSMUSG00000027694.9	Gm8325	0.204173	40187.000000	0.005873	0.006766	6.570042e-01	8.808611e-01
ENSMUSG00000028602.12	Tnfrsf8	1.188261	40469.000000	0.016127	0.036751	6.570042e-01	8.808611e-01
ENSMUSG00000033740.17	St18	-0.441446	40916.000000	0.383286	0.282251	6.439600e-01	8.808611e-01
ENSMUSG00000106973.1	Gm43415	-0.372732	40820.000000	0.175897	0.135848	6.447904e-01	8.808611e-01
ENSMUSG00000029219.10	Slc10a4	-0.378165	40469.000000	0.013472	0.010365	6.570042e-01	8.808611e-01
ENSMUSG00000031723.8	Txnl4b	0.498441	40186.000000	0.008124	0.011477	6.547208e-01	8.808611e-01
ENSMUSG00000069053.11	Uba1y	-0.950744	40471.000000	0.013840	0.007160	6.524407e-01	8.808611e-01
ENSMUSG00000033902.11	Mapkbp1	-0.200253	41217.000000	1.286207	1.119512	6.377305e-01	8.808611e-01
ENSMUSG00000015962.5	1700016C15Rik	0.081076	40187.000000	0.007146	0.007560	6.570042e-01	8.808611e-01
ENSMUSG00000083080.1	Gm11484	-2.042931	40473.000000	0.014559	0.003533	6.478902e-01	8.808611e-01
ENSMUSG00000039155.15	Cdh26	-0.700875	40470.000000	0.006785	0.004174	6.547208e-01	8.808611e-01
ENSMUSG00000109916.1	RP24-560O24.2	1.197114	40185.000000	0.005074	0.011634	6.524407e-01	8.808611e-01
ENSMUSG00000028914.13	Casp9	-0.319774	39782.000000	0.245878	0.196996	6.464099e-01	8.808611e-01
ENSMUSG00000002228.7	Ppm1j	-0.994008	40470.000000	0.007801	0.003917	6.547208e-01	8.808611e-01
ENSMUSG00000027823.9	Gmps	0.080761	39444.000000	1.243683	1.315289	6.419862e-01	8.808611e-01
ENSMUSG00000032342.13	Mto1	0.105454	39588.000000	0.376985	0.405573	6.385663e-01	8.808611e-01
ENSMUSG00000019916.14	P4ha1	-0.016702	39493.000000	0.706558	0.698426	6.400455e-01	8.808611e-01
ENSMUSG00000040785.18	Ttc3	0.041547	39450.000000	17.380075	17.887867	6.536408e-01	8.808611e-01
ENSMUSG00000043183.18	Simc1	-0.092199	39451.000000	1.383541	1.297889	6.437905e-01	8.808611e-01
ENSMUSG00000028673.10	Fuca1	0.339678	39633.000000	0.303844	0.384507	6.454280e-01	8.808611e-01
ENSMUSG00000002319.15	Ipo4	0.134155	39700.500000	0.262411	0.287983	6.511358e-01	8.808611e-01
ENSMUSG00000086806.1	Gm13054	-0.023625	40599.000000	0.028211	0.027753	6.485310e-01	8.808611e-01
ENSMUSG00000034205.16	Loxl2	-0.971717	40471.000000	0.011644	0.005937	6.524407e-01	8.808611e-01
ENSMUSG00000028926.15	Cdk14	0.012374	41247.000000	9.507282	9.589177	6.385387e-01	8.808611e-01
ENSMUSG00000013974.3	Mcemp1	-1.919661	40473.000000	0.017126	0.004527	6.478902e-01	8.808611e-01
ENSMUSG00000100164.1	2610306M01Rik	-0.000897	39936.000000	0.074245	0.074198	6.397746e-01	8.808611e-01
ENSMUSG00000105590.1	Gm43364	1.268524	40185.000000	0.004166	0.010037	6.524407e-01	8.808611e-01
ENSMUSG00000067220.12	Cnga1	-1.164581	40472.000000	0.011938	0.005326	6.501638e-01	8.808611e-01
ENSMUSG00000015890.2	Amdhd1	-0.247118	40469.000000	0.008733	0.007358	6.570042e-01	8.808611e-01
ENSMUSG00000087368.7	BC065397	-0.188484	41063.000000	0.432671	0.379680	6.421790e-01	8.808611e-01
ENSMUSG00000031645.4	F11	-1.247373	40472.000000	0.011146	0.004695	6.501638e-01	8.808611e-01
ENSMUSG00000105021.1	Gm8234	0.361898	40187.000000	0.006665	0.008565	6.570042e-01	8.808611e-01
ENSMUSG00000106928.1	Gm43860	-0.205124	40469.000000	0.010534	0.009138	6.570042e-01	8.808611e-01
ENSMUSG00000098121.1	Gm27038	-0.035842	40011.500000	0.044523	0.043431	6.429289e-01	8.808611e-01
ENSMUSG00000039183.5	Nubp2	0.045999	40051.000000	0.027326	0.028211	6.412770e-01	8.808611e-01
ENSMUSG00000001986.16	Gria3	0.095014	39444.000000	8.377091	8.947369	6.510848e-01	8.808611e-01
ENSMUSG00000109785.1	RP24-407N9.2	0.265373	40187.000000	0.008029	0.009650	6.570042e-01	8.808611e-01
ENSMUSG00000002031.11	Ift46	0.158809	41054.000000	0.358114	0.399786	6.378436e-01	8.808611e-01
ENSMUSG00000085748.1	Gm12280	-1.357430	40471.000000	0.012575	0.004908	6.524407e-01	8.808611e-01
ENSMUSG00000027806.9	Tsc22d2	-0.011378	39425.500000	1.828670	1.814304	6.397764e-01	8.808611e-01
ENSMUSG00000028668.5	Tceb3	-0.306860	40916.500000	0.226679	0.183247	6.422288e-01	8.808611e-01
ENSMUSG00000087361.7	0610043K17Rik	0.065000	39530.000000	0.672816	0.703823	6.473759e-01	8.808611e-01
ENSMUSG00000084058.1	Gm15263	1.118679	40185.000000	0.004738	0.010288	6.524407e-01	8.808611e-01
ENSMUSG00000028619.15	Tceanc2	-0.024605	40995.000000	0.282664	0.277884	6.392975e-01	8.808611e-01
ENSMUSG00000032204.13	Aqp9	2.282538	40187.000000	0.013163	0.064041	6.570042e-01	8.808611e-01
ENSMUSG00000032478.14	Nme6	-0.238014	40886.000000	0.221562	0.187865	6.507426e-01	8.808611e-01
ENSMUSG00000032827.15	Ppp1r9a	0.067934	39445.000000	5.134084	5.381622	6.515320e-01	8.808611e-01
ENSMUSG00000086021.1	Gm15767	-1.350045	40471.000000	0.008452	0.003316	6.524407e-01	8.808611e-01
ENSMUSG00000106395.1	Gm42439	-0.108588	39480.000000	1.355462	1.257185	6.471005e-01	8.808611e-01
ENSMUSG00000032178.13	Ilf3	-0.030763	41157.000000	0.830158	0.812644	6.480426e-01	8.808611e-01
ENSMUSG00000031982.4	Arv1	0.405474	39543.000000	0.562272	0.744744	6.527433e-01	8.808611e-01
ENSMUSG00000032864.4	Rag2	-0.266487	40186.000000	0.010085	0.008384	6.547208e-01	8.808611e-01
ENSMUSG00000000817.10	Fasl	-0.491209	40470.000000	0.012105	0.008612	6.547208e-01	8.808611e-01
ENSMUSG00000031959.14	Wdr59	0.314054	39513.500000	0.599017	0.744695	6.409741e-01	8.808611e-01
ENSMUSG00000039634.12	Zfp189	0.419024	39902.000000	0.083301	0.111375	6.550051e-01	8.808611e-01
ENSMUSG00000086907.1	Gm15298	-0.449990	40618.500000	0.042300	0.030966	6.423528e-01	8.808611e-01
ENSMUSG00000020091.14	Eif4ebp2	0.048819	41077.500000	0.500394	0.517616	6.483474e-01	8.808611e-01
ENSMUSG00000091053.2	Gm9742	-0.019801	40469.000000	0.007305	0.007206	6.570042e-01	8.808611e-01
ENSMUSG00000098040.1	Gm20757	0.000111	40727.000000	0.108147	0.108156	6.420445e-01	8.808611e-01
ENSMUSG00000086496.1	Gm14204	1.685077	40187.000000	0.010344	0.033262	6.570042e-01	8.808611e-01
ENSMUSG00000043924.16	Ncmap	-0.269754	40893.000000	0.219941	0.182433	6.512330e-01	8.808611e-01
ENSMUSG00000105106.1	Gm43657	0.279608	40187.000000	0.008229	0.009989	6.570042e-01	8.808611e-01
ENSMUSG00000085864.1	C330019F10Rik	0.695103	40185.000000	0.005526	0.008946	6.524407e-01	8.808611e-01
ENSMUSG00000033015.16	4933427E13Rik	0.759849	40185.000000	0.008527	0.014439	6.524407e-01	8.808611e-01
ENSMUSG00000087318.1	Gm12114	-0.769320	40471.000000	0.011894	0.006978	6.524407e-01	8.808611e-01
ENSMUSG00000038178.16	Slc43a2	0.091419	39442.000000	1.284604	1.368639	6.425254e-01	8.808611e-01
ENSMUSG00000032110.4	Acrv1	-1.627327	40472.000000	0.017774	0.005753	6.501638e-01	8.808611e-01
ENSMUSG00000101773.1	2210420H20Rik	0.478167	40187.000000	0.007841	0.010922	6.570042e-01	8.808611e-01
ENSMUSG00000090619.1	Vmn2r60	0.759056	40186.000000	0.005621	0.009514	6.547208e-01	8.808611e-01
ENSMUSG00000069135.11	Fgfr1op	0.067370	39533.000000	0.526027	0.551174	6.411942e-01	8.808611e-01
ENSMUSG00000107117.1	Gm43842	-0.732211	40472.000000	0.010836	0.006523	6.501638e-01	8.808611e-01
ENSMUSG00000039742.15	Fam71f1	0.549086	40185.000000	0.012071	0.017662	6.524407e-01	8.808611e-01
ENSMUSG00000027530.15	Fabp12	0.302556	40470.000000	0.012129	0.014959	6.547208e-01	8.808611e-01
ENSMUSG00000076896.1	Traj33	-1.211419	40471.000000	0.006748	0.002914	6.524407e-01	8.808611e-01
ENSMUSG00000090941.1	Gm17212	-0.081080	40470.000000	0.009087	0.008590	6.547208e-01	8.808611e-01
ENSMUSG00000090559.1	Gm17137	-0.324195	40470.000000	0.008703	0.006952	6.547208e-01	8.808611e-01
ENSMUSG00000069041.8	Slc25a31	-0.389312	40469.000000	0.010703	0.008172	6.570042e-01	8.808611e-01
ENSMUSG00000107123.1	Vmn2r-ps25	2.038958	40185.000000	0.003461	0.014224	6.524407e-01	8.808611e-01
ENSMUSG00000044201.9	Cdc25c	0.865375	40185.000000	0.005816	0.010596	6.524407e-01	8.808611e-01
ENSMUSG00000032067.5	Pts	0.147443	41050.000000	0.328836	0.364220	6.381913e-01	8.808611e-01
ENSMUSG00000032044.4	Rpusd4	0.244225	39878.000000	0.078483	0.092960	6.429962e-01	8.808611e-01
ENSMUSG00000085867.1	Gm5834	2.531255	40183.000000	0.002869	0.016586	6.478902e-01	8.808611e-01
ENSMUSG00000086026.1	Gm12374	0.414779	40036.500000	0.027940	0.037247	6.412061e-01	8.808611e-01
ENSMUSG00000076917.1	Traj12	1.096520	40184.000000	0.006749	0.014431	6.501638e-01	8.808611e-01
ENSMUSG00000077192.3	Snora17	-1.046150	40471.000000	0.013073	0.006331	6.524407e-01	8.808611e-01
ENSMUSG00000031931.3	Ankrd49	0.419926	40031.000000	0.035877	0.047998	6.501660e-01	8.808611e-01
ENSMUSG00000076038.1	Gm22774	0.791107	40186.000000	0.005987	0.010360	6.547208e-01	8.808611e-01
ENSMUSG00000015120.15	Ube2i	0.133255	39498.000000	0.615771	0.675356	6.410758e-01	8.808611e-01
ENSMUSG00000105512.1	Gm43714	0.507088	40187.000000	0.006776	0.009630	6.570042e-01	8.808611e-01
ENSMUSG00000020057.2	Dram1	0.233914	39541.500000	0.600123	0.705757	6.469356e-01	8.808611e-01
ENSMUSG00000009585.17	Apobec3	0.481226	40185.000000	0.007238	0.010104	6.524407e-01	8.808611e-01
ENSMUSG00000020052.7	Ascl1	4.312151	40183.000000	0.003122	0.062027	6.478902e-01	8.808611e-01
ENSMUSG00000100908.1	Gm28888	1.802139	40185.000000	0.010329	0.036022	6.524407e-01	8.808611e-01
ENSMUSG00000085936.7	2610307P16Rik	0.506687	40029.000000	0.032644	0.046380	6.479652e-01	8.808611e-01
ENSMUSG00000039476.13	Prrx2	1.453923	40183.000000	0.005050	0.013834	6.478902e-01	8.808611e-01
ENSMUSG00000040163.14	1700034J05Rik	-1.195239	40470.000000	0.013855	0.006051	6.547208e-01	8.808611e-01
ENSMUSG00000033487.14	Fndc3a	-0.050869	41201.000000	3.475183	3.354783	6.545236e-01	8.808611e-01
ENSMUSG00000091183.5	Gm5141	0.374389	39649.000000	0.269354	0.349160	6.473230e-01	8.808611e-01
ENSMUSG00000033538.13	Casp4	1.634966	40185.000000	0.002944	0.009142	6.524407e-01	8.808611e-01
ENSMUSG00000069520.5	Tmem19	-0.361914	41075.000000	0.462270	0.359707	6.406606e-01	8.808611e-01
ENSMUSG00000039456.9	Morc3	-0.055990	41189.000000	0.847587	0.815323	6.375611e-01	8.808611e-01
ENSMUSG00000091185.1	Gm3278	-1.000138	40471.000000	0.008916	0.004457	6.524407e-01	8.808611e-01
ENSMUSG00000084401.1	Gm12586	0.518640	40186.000000	0.006641	0.009514	6.547208e-01	8.808611e-01
ENSMUSG00000029212.11	Gabrb1	-0.014270	41232.500000	15.310254	15.159561	6.435292e-01	8.808611e-01
ENSMUSG00000038115.16	Ano2	0.068559	40036.000000	0.048749	0.051121	6.556814e-01	8.808611e-01
ENSMUSG00000086353.1	Gm13481	0.413608	40893.000000	0.393675	0.524381	6.418291e-01	8.808611e-01
ENSMUSG00000083841.1	Gm1947	-1.084505	40470.000000	0.013760	0.006488	6.547208e-01	8.808611e-01
ENSMUSG00000087226.1	Gm14015	1.111834	40186.000000	0.006239	0.013483	6.547208e-01	8.808611e-01
ENSMUSG00000039620.17	6430573F11Rik	0.070500	41000.000000	0.318788	0.334753	6.417224e-01	8.808611e-01
ENSMUSG00000105204.1	Gm43738	1.343221	40183.000000	0.004468	0.011336	6.478902e-01	8.808611e-01
ENSMUSG00000085951.1	Gm12145	-0.911692	40470.000000	0.012756	0.006781	6.547208e-01	8.808611e-01
ENSMUSG00000040118.15	Cacna2d1	-0.022461	41240.000000	19.661078	19.357349	6.411435e-01	8.808611e-01
ENSMUSG00000092412.1	Gm20507	-0.617855	40643.000000	0.060336	0.039317	6.569717e-01	8.808611e-01
ENSMUSG00000033053.3	1700028P14Rik	1.285994	40185.000000	0.010241	0.024973	6.524407e-01	8.808611e-01
ENSMUSG00000105097.1	Gm43271	-0.962315	40471.000000	0.010028	0.005147	6.524407e-01	8.808611e-01
ENSMUSG00000105490.1	4933438B17Rik	-0.478899	40470.000000	0.009250	0.006637	6.547208e-01	8.808611e-01
ENSMUSG00000069305.3	Hist1h4n	0.710751	40185.000000	0.006257	0.010240	6.524407e-01	8.808611e-01
ENSMUSG00000087293.1	Gm14341	-2.095922	40472.000000	0.014820	0.003467	6.501638e-01	8.808611e-01
ENSMUSG00000075833.1	Gm22003	-0.321747	40469.000000	0.008376	0.006702	6.570042e-01	8.808611e-01
ENSMUSG00000065374.1	Gm22738	0.845842	40186.000000	0.005623	0.010106	6.547208e-01	8.808611e-01
ENSMUSG00000039512.11	Uhrf1bp1	0.033980	39656.000000	0.286144	0.292963	6.436112e-01	8.808611e-01
ENSMUSG00000008999.7	Bmp7	-0.564784	40470.000000	0.007865	0.005317	6.547208e-01	8.808611e-01
ENSMUSG00000107010.1	Gm43293	0.880936	40185.000000	0.004872	0.008972	6.524407e-01	8.808611e-01
ENSMUSG00000079414.2	Gm11110	0.407582	40611.500000	0.050779	0.067357	6.504035e-01	8.808611e-01
ENSMUSG00000039770.5	Ypel5	-0.109341	39614.000000	0.360183	0.333894	6.396161e-01	8.808611e-01
ENSMUSG00000069456.4	Rdh16	1.751935	40183.000000	0.002899	0.009765	6.478902e-01	8.808611e-01
ENSMUSG00000067430.7	Zfp763	-0.497892	40944.000000	0.285018	0.201833	6.493415e-01	8.808611e-01
ENSMUSG00000096111.7	Gm21917	2.982723	40183.000000	0.002344	0.018532	6.478902e-01	8.808611e-01
ENSMUSG00000086458.1	Gm2639	-1.100917	40471.000000	0.010114	0.004716	6.524407e-01	8.808611e-01
ENSMUSG00000028295.14	Smim8	0.277296	39741.000000	0.171450	0.207784	6.401127e-01	8.808611e-01
ENSMUSG00000087577.1	Gm13299	0.526203	40187.000000	0.004371	0.006295	6.570042e-01	8.808611e-01
ENSMUSG00000028796.17	Phc2	0.045955	39455.000000	2.092792	2.160529	6.528327e-01	8.808611e-01
ENSMUSG00000018677.9	Slc25a39	-0.323416	39736.000000	0.212152	0.169546	6.387692e-01	8.808611e-01
ENSMUSG00000030523.18	Trpm1	-0.509311	40469.000000	0.011005	0.007731	6.570042e-01	8.808611e-01
ENSMUSG00000036862.15	Dchs1	0.309420	39774.000000	0.255099	0.316122	6.530836e-01	8.808611e-01
ENSMUSG00000066058.11	Cldn19	-1.254894	40471.000000	0.013309	0.005577	6.524407e-01	8.808611e-01
ENSMUSG00000038612.16	Mcl1	0.132702	41072.000000	0.371081	0.406832	6.381065e-01	8.808611e-01
ENSMUSG00000102450.1	Gm38343	-1.026555	40471.000000	0.010319	0.005065	6.524407e-01	8.808611e-01
ENSMUSG00000038608.15	Dock10	-0.207128	41231.500000	2.780079	2.408272	6.384972e-01	8.808611e-01
ENSMUSG00000090033.1	Gm16243	0.950779	40185.000000	0.005730	0.011076	6.524407e-01	8.808611e-01
ENSMUSG00000109739.1	RP24-116C19.5	-0.477220	40768.000000	0.108665	0.078060	6.444246e-01	8.808611e-01
ENSMUSG00000028784.13	Spocd1	0.231120	40186.000000	0.007199	0.008449	6.547208e-01	8.808611e-01
ENSMUSG00000041774.14	Ydjc	-0.010762	39560.000000	0.508129	0.504352	6.450434e-01	8.808611e-01
ENSMUSG00000038604.8	Fam65a	-0.041287	41016.500000	0.405261	0.393828	6.560326e-01	8.808611e-01
ENSMUSG00000028344.12	Invs	-0.047641	41163.000000	0.912359	0.882723	6.453953e-01	8.808611e-01
ENSMUSG00000040629.8	Mael	-0.070225	40469.000000	0.008351	0.007954	6.570042e-01	8.808611e-01
ENSMUSG00000038594.8	Cep85l	0.095487	39476.000000	1.177522	1.258095	6.517982e-01	8.808611e-01
ENSMUSG00000028771.13	Ptpn12	0.128509	39424.000000	2.187982	2.391823	6.420769e-01	8.808611e-01
ENSMUSG00000072949.5	Acot1	1.945467	40184.000000	0.003877	0.014931	6.501638e-01	8.808611e-01
ENSMUSG00000030082.14	Sec61a1	0.113180	39631.000000	0.310491	0.335830	6.527743e-01	8.808611e-01
ENSMUSG00000087519.8	AV039307	-0.051021	40977.000000	0.269263	0.259906	6.411014e-01	8.808611e-01
ENSMUSG00000073236.4	2500004C02Rik	0.136043	39900.000000	0.077395	0.085049	6.406747e-01	8.808611e-01
ENSMUSG00000098318.7	Lockd	-1.413365	40472.000000	0.011659	0.004377	6.501638e-01	8.808611e-01
ENSMUSG00000068742.11	Cry2	0.135831	41176.000000	0.867845	0.953523	6.391307e-01	8.808611e-01
ENSMUSG00000077598.1	Gm26011	1.440619	40184.000000	0.003145	0.008537	6.501638e-01	8.808611e-01
ENSMUSG00000104793.1	Gm43756	-1.296349	40471.000000	0.013260	0.005399	6.524407e-01	8.808611e-01
ENSMUSG00000029530.15	Ccr9	0.248647	39633.000000	0.303064	0.360068	6.421506e-01	8.808611e-01
ENSMUSG00000084320.2	Gm14125	-0.936398	40471.000000	0.008028	0.004195	6.524407e-01	8.808611e-01
ENSMUSG00000005233.16	Spc25	1.088895	40185.000000	0.005582	0.011874	6.524407e-01	8.808611e-01
ENSMUSG00000036502.14	Tmem255a	0.243849	39493.000000	0.796211	0.942831	6.442808e-01	8.808611e-01
ENSMUSG00000018920.11	Cxcl16	0.115910	40187.000000	0.009139	0.009903	6.570042e-01	8.808611e-01
ENSMUSG00000109356.1	Gm45118	-0.329772	40821.000000	0.162898	0.129612	6.530076e-01	8.808611e-01
ENSMUSG00000073535.5	Gm5532	-0.732759	40470.000000	0.011869	0.007142	6.547208e-01	8.808611e-01
ENSMUSG00000087505.1	Gm15241	-1.480514	40473.000000	0.011971	0.004290	6.478902e-01	8.808611e-01
ENSMUSG00000028766.10	Alpl	1.206908	40186.000000	0.009753	0.022513	6.547208e-01	8.808611e-01
ENSMUSG00000028226.15	Mmp16	-0.035075	39426.000000	7.031491	6.862600	6.447509e-01	8.808611e-01
ENSMUSG00000018861.8	Fdxr	-0.119066	39609.000000	0.421115	0.387756	6.500945e-01	8.808611e-01
ENSMUSG00000073494.5	Sh2d1b2	-0.109743	40470.000000	0.004628	0.004289	6.547208e-01	8.808611e-01
ENSMUSG00000038663.7	Fsd2	0.008741	40057.000000	0.038708	0.038944	6.485310e-01	8.808611e-01
ENSMUSG00000036552.16	Ermard	0.350833	39653.500000	0.313448	0.399739	6.567518e-01	8.808611e-01
ENSMUSG00000036591.15	Arhgap21	-0.037299	41201.000000	3.257345	3.174210	6.545790e-01	8.808611e-01
ENSMUSG00000005533.10	Igf1r	0.129905	39432.000000	2.639204	2.887875	6.449805e-01	8.808611e-01
ENSMUSG00000007656.13	Arpp19	0.126590	39474.000000	0.781503	0.853174	6.376141e-01	8.808611e-01
ENSMUSG00000085804.1	Gm12973	0.268530	40470.000000	0.016498	0.019873	6.547208e-01	8.808611e-01
ENSMUSG00000036718.17	Micall2	-0.122461	40005.000000	0.062636	0.057539	6.488253e-01	8.808611e-01
ENSMUSG00000018001.18	Cyth3	-0.049783	41161.000000	1.093605	1.056512	6.537621e-01	8.808611e-01
ENSMUSG00000086128.7	St8sia3os	0.109835	41083.500000	0.454117	0.490040	6.457226e-01	8.808611e-01
ENSMUSG00000085812.1	Gm15843	-1.400449	40472.000000	0.019232	0.007285	6.501638e-01	8.808611e-01
ENSMUSG00000070533.11	Wfdc8	-1.299618	40472.000000	0.010551	0.004286	6.501638e-01	8.808611e-01
ENSMUSG00000029560.12	Snx8	0.052144	39626.000000	0.323233	0.335130	6.421029e-01	8.808611e-01
ENSMUSG00000010342.16	Tex14	-0.128336	40889.000000	0.172170	0.157516	6.489890e-01	8.808611e-01
ENSMUSG00000006586.15	Runx1t1	-0.040151	41199.000000	4.256397	4.139573	6.552358e-01	8.808611e-01
ENSMUSG00000038524.13	Fchsd1	-0.109017	40764.000000	0.101417	0.094036	6.474403e-01	8.808611e-01
ENSMUSG00000106037.1	Gm4332	0.661903	40186.000000	0.006451	0.010207	6.547208e-01	8.808611e-01
ENSMUSG00000066551.12	Hmgb1	-0.059394	41193.000000	1.545588	1.483250	6.491630e-01	8.808611e-01
ENSMUSG00000078945.10	Naip2	1.616302	40184.000000	0.005525	0.016939	6.501638e-01	8.808611e-01
ENSMUSG00000109329.1	Gm45099	-1.150613	40473.000000	0.010581	0.004766	6.478902e-01	8.808611e-01
ENSMUSG00000110256.1	RP24-230C18.3	1.005898	40187.000000	0.005564	0.011173	6.570042e-01	8.808611e-01
ENSMUSG00000037466.13	4930427A07Rik	0.684653	40185.000000	0.005202	0.008362	6.524407e-01	8.808611e-01
ENSMUSG00000109465.1	Gm19032	0.141299	40703.000000	0.061401	0.067719	6.458908e-01	8.808611e-01
ENSMUSG00000006498.16	Ptbp1	-0.026445	39789.500000	0.166848	0.163817	6.526416e-01	8.808611e-01
ENSMUSG00000037490.5	Slc2a12	-0.096103	40739.000000	0.112382	0.105140	6.471881e-01	8.808611e-01
ENSMUSG00000030116.14	Mfap5	0.502079	40187.000000	0.007733	0.010952	6.570042e-01	8.808611e-01
ENSMUSG00000102189.1	Gm37194	1.435138	40184.000000	0.003941	0.010657	6.501638e-01	8.808611e-01
ENSMUSG00000084252.1	Gm12036	1.867136	40183.000000	0.003089	0.011267	6.478902e-01	8.808611e-01
ENSMUSG00000091996.8	BC049352	-0.141460	40801.000000	0.102196	0.092651	6.481742e-01	8.808611e-01
ENSMUSG00000087024.1	B230119M05Rik	-0.754869	40471.000000	0.016444	0.009745	6.524407e-01	8.808611e-01
ENSMUSG00000104671.1	Gm43062	0.154270	40187.000000	0.007976	0.008876	6.570042e-01	8.808611e-01
ENSMUSG00000037600.16	Kdf1	-0.605723	40470.000000	0.016417	0.010788	6.547208e-01	8.808611e-01
ENSMUSG00000037608.15	Bclaf1	-0.044511	39425.000000	2.948185	2.858615	6.439473e-01	8.808611e-01
ENSMUSG00000104665.1	Gm43366	-1.223280	40471.000000	0.015716	0.006731	6.524407e-01	8.808611e-01
ENSMUSG00000041380.13	Htr2c	-0.032038	41205.000000	14.846383	14.520319	6.531523e-01	8.808611e-01
ENSMUSG00000072259.3	Gm5592	0.077506	40598.000000	0.029137	0.030745	6.497433e-01	8.808611e-01
ENSMUSG00000028164.15	Manba	-0.036869	39468.500000	1.088188	1.060731	6.424261e-01	8.808611e-01
ENSMUSG00000018398.18	Sept8	-0.176725	41111.000000	0.719603	0.636639	6.539432e-01	8.808611e-01
ENSMUSG00000029651.16	Mtus2	0.052896	39458.000000	5.761718	5.976891	6.563084e-01	8.808611e-01
ENSMUSG00000066705.6	Fxyd6	-0.087485	41025.000000	0.564942	0.531702	6.460635e-01	8.808611e-01
ENSMUSG00000079003.2	Samd1	0.409608	40043.500000	0.028619	0.038016	6.492508e-01	8.808611e-01
ENSMUSG00000100558.1	1700025F24Rik	-0.157739	40469.000000	0.006489	0.005817	6.570042e-01	8.808611e-01
ENSMUSG00000040666.17	Sh3bgr	-0.008485	40047.500000	0.045124	0.044859	6.538664e-01	8.808611e-01
ENSMUSG00000083009.1	Gm1335	-0.451697	40470.000000	0.012276	0.008976	6.547208e-01	8.808611e-01
ENSMUSG00000038569.13	Rad9b	-0.017426	41052.000000	0.397931	0.393153	6.458453e-01	8.808611e-01
ENSMUSG00000089744.1	Gm16146	0.911890	40185.000000	0.005209	0.009801	6.524407e-01	8.808611e-01
ENSMUSG00000104589.1	Gm44311	1.543679	40184.000000	0.003858	0.011247	6.501638e-01	8.808611e-01
ENSMUSG00000110275.1	RP23-179K7.3	-0.450874	40469.000000	0.009107	0.006663	6.570042e-01	8.808611e-01
ENSMUSG00000072754.9	Lrcol1	1.303198	40185.000000	0.004303	0.010618	6.524407e-01	8.808611e-01
ENSMUSG00000029596.13	Sdsl	0.343878	39800.000000	0.111639	0.141688	6.387167e-01	8.808611e-01
ENSMUSG00000018481.9	Appbp2	0.054034	39477.000000	1.295586	1.345031	6.549889e-01	8.808611e-01
ENSMUSG00000102431.1	Gm38052	-1.227079	40471.000000	0.021820	0.009321	6.524407e-01	8.808611e-01
ENSMUSG00000037211.12	Spry1	-0.545922	40615.500000	0.041840	0.028658	6.457980e-01	8.808611e-01
ENSMUSG00000041642.18	Kif21b	0.125034	39517.000000	0.639533	0.697432	6.493787e-01	8.808611e-01
ENSMUSG00000089866.1	Gm15699	2.283977	40184.000000	0.002208	0.010756	6.501638e-01	8.808611e-01
ENSMUSG00000028407.4	Toporsos	0.853838	40185.000000	0.009316	0.016837	6.524407e-01	8.808611e-01
ENSMUSG00000109753.1	RP24-426B21.1	-0.049827	40469.000000	0.006336	0.006121	6.570042e-01	8.808611e-01
ENSMUSG00000030268.17	Bcat1	-0.055537	39479.000000	1.041364	1.002038	6.453896e-01	8.808611e-01
ENSMUSG00000038541.7	Srd5a2	-1.624630	40473.000000	0.014745	0.004782	6.478902e-01	8.808611e-01
ENSMUSG00000037325.10	Bbs7	0.110730	39518.000000	0.628917	0.679088	6.468059e-01	8.808611e-01
ENSMUSG00000037349.9	Nudt22	-0.443588	40616.500000	0.039326	0.028917	6.446488e-01	8.808611e-01
ENSMUSG00000066324.2	Impad1	0.193968	39538.000000	0.496292	0.567711	6.450439e-01	8.808611e-01
ENSMUSG00000028584.3	Lrrc38	0.968051	40054.000000	0.021151	0.041375	6.448998e-01	8.808611e-01
ENSMUSG00000106654.1	Gm2623	0.602290	40186.000000	0.005558	0.008438	6.547208e-01	8.808611e-01
ENSMUSG00000005102.13	Eif2ak4	0.113568	39443.000000	1.308151	1.415289	6.440616e-01	8.808611e-01
ENSMUSG00000029685.15	Asb15	-1.111363	40620.500000	0.076220	0.035279	6.400603e-01	8.808611e-01
ENSMUSG00000074623.4	Gm826	-2.545223	40472.000000	0.019409	0.003325	6.501638e-01	8.808611e-01
ENSMUSG00000089907.1	Gm16169	0.341584	39892.000000	0.078447	0.099404	6.474403e-01	8.808611e-01
ENSMUSG00000110375.1	RP23-217F11.4	-0.028734	41224.000000	3.514207	3.444908	6.426812e-01	8.808611e-01
ENSMUSG00000083375.1	Gm15057	1.579313	40183.000000	0.003878	0.011590	6.478902e-01	8.808611e-01
ENSMUSG00000042694.17	Obfc1	0.079622	39781.500000	0.225568	0.238367	6.543775e-01	8.808611e-01
ENSMUSG00000034867.16	Ankrd27	0.102535	39603.500000	0.398946	0.428331	6.475967e-01	8.808611e-01
ENSMUSG00000078451.4	Ppil6	0.045361	39712.000000	0.250133	0.258123	6.394358e-01	8.808611e-01
ENSMUSG00000028009.7	1700061I17Rik	0.788202	40034.500000	0.027867	0.048125	6.389153e-01	8.808611e-01
ENSMUSG00000042672.15	Dcst1	-0.356834	40625.000000	0.045067	0.035192	6.501660e-01	8.808611e-01
ENSMUSG00000003411.10	Rab3b	0.542058	39731.500000	0.284584	0.414368	6.434268e-01	8.808611e-01
ENSMUSG00000042655.4	Fam159b	2.131148	40183.000000	0.003693	0.016179	6.478902e-01	8.808611e-01
ENSMUSG00000078875.10	Gm14419	-0.789673	40636.000000	0.053846	0.031149	6.380997e-01	8.808611e-01
ENSMUSG00000035004.3	Igsf6	-0.017096	39771.500000	0.187893	0.185680	6.484700e-01	8.808611e-01
ENSMUSG00000003437.14	Paf1	0.261701	39741.500000	0.207197	0.248406	6.542995e-01	8.808611e-01
ENSMUSG00000087001.2	Gm15475	0.400895	40187.000000	0.004475	0.005909	6.570042e-01	8.808611e-01
ENSMUSG00000074388.3	Gm5544	-1.140580	40471.000000	0.012285	0.005572	6.524407e-01	8.808611e-01
ENSMUSG00000040452.8	Cdh12	0.101376	41198.000000	6.813166	7.309140	6.548714e-01	8.808611e-01
ENSMUSG00000104413.1	Gm37065	-0.741588	40471.000000	0.011201	0.006699	6.524407e-01	8.808611e-01
ENSMUSG00000074375.3	Sult2a3	-0.760240	40471.000000	0.015604	0.009212	6.524407e-01	8.808611e-01
ENSMUSG00000102530.1	Gm37228	-1.520961	40473.000000	0.014934	0.005204	6.478902e-01	8.808611e-01
ENSMUSG00000074651.2	Mcidas	-0.699407	40187.000000	0.015015	0.009247	6.570042e-01	8.808611e-01
ENSMUSG00000087843.1	Gm23314	-0.030442	40606.500000	0.038278	0.037478	6.561791e-01	8.808611e-01
ENSMUSG00000077354.1	Gm26286	0.347161	40187.000000	0.007739	0.009844	6.570042e-01	8.808611e-01
ENSMUSG00000087660.1	B230398E01Rik	0.072394	40595.000000	0.037320	0.039240	6.533857e-01	8.808611e-01
ENSMUSG00000027870.8	Hao2	2.135186	40185.000000	0.002952	0.012968	6.524407e-01	8.808611e-01
ENSMUSG00000075020.6	Mir670hg	-0.457805	41154.500000	1.605081	1.168648	6.556759e-01	8.808611e-01
ENSMUSG00000087194.9	Skint6	0.338973	39904.000000	0.070000	0.088540	6.438028e-01	8.808611e-01
ENSMUSG00000091438.1	Gm17088	-1.606357	40471.000000	0.009910	0.003255	6.524407e-01	8.808611e-01
ENSMUSG00000097879.1	Gm26869	0.253246	39834.000000	0.106668	0.127136	6.523494e-01	8.808611e-01
ENSMUSG00000106854.1	Gm42850	-0.196731	40469.000000	0.007246	0.006322	6.570042e-01	8.808611e-01
ENSMUSG00000079324.11	4932414N04Rik	0.020020	39898.000000	0.088980	0.090223	6.457432e-01	8.808611e-01
ENSMUSG00000071337.11	Tia1	0.069871	41216.000000	2.674420	2.807133	6.493278e-01	8.808611e-01
ENSMUSG00000034384.11	Barhl2	-1.551750	40472.000000	0.017319	0.005907	6.501638e-01	8.808611e-01
ENSMUSG00000042992.15	Borcs5	0.068440	39604.000000	0.419502	0.439883	6.568394e-01	8.808611e-01
ENSMUSG00000091570.1	Gm7707	0.825547	40186.000000	0.005748	0.010186	6.547208e-01	8.808611e-01
ENSMUSG00000027900.15	Dram2	-0.044993	41084.000000	0.481589	0.466802	6.476516e-01	8.808611e-01
ENSMUSG00000074847.2	Gm10775	-2.233361	40473.000000	0.017730	0.003771	6.478902e-01	8.808611e-01
ENSMUSG00000002808.6	Epdr1	-0.053323	41152.000000	0.778028	0.749796	6.497549e-01	8.808611e-01
ENSMUSG00000106270.1	C820005J03Rik	1.944688	40184.000000	0.003622	0.013944	6.501638e-01	8.808611e-01
ENSMUSG00000074797.11	Itpa	0.158026	39652.500000	0.281442	0.314022	6.498643e-01	8.808611e-01
ENSMUSG00000074796.10	Slc4a11	-0.524786	40470.000000	0.007657	0.005322	6.547208e-01	8.808611e-01
ENSMUSG00000089694.2	Nat8f7	0.708894	40187.000000	0.009488	0.015508	6.570042e-01	8.808611e-01
ENSMUSG00000039031.15	Arhgap18	0.098174	39416.000000	2.959938	3.168370	6.392697e-01	8.808611e-01
ENSMUSG00000074734.2	4933416C03Rik	-0.112301	40048.500000	0.048507	0.044874	6.550223e-01	8.808611e-01
ENSMUSG00000082829.1	Gm15780	-0.209578	40607.000000	0.028852	0.024951	6.388665e-01	8.808611e-01
ENSMUSG00000042810.14	Krba1	-0.092142	39553.000000	0.559918	0.525275	6.549852e-01	8.808611e-01
ENSMUSG00000078494.5	Gm13201	1.120908	40183.000000	0.006532	0.014205	6.478902e-01	8.808611e-01
ENSMUSG00000074342.3	I830077J02Rik	-1.790319	40473.000000	0.011826	0.003419	6.478902e-01	8.808611e-01
ENSMUSG00000035184.15	Fam124a	0.327472	41105.000000	0.493901	0.619753	6.421867e-01	8.808611e-01
ENSMUSG00000087430.1	Gm13405	-1.638360	40471.000000	0.015501	0.004979	6.524407e-01	8.808611e-01
ENSMUSG00000030805.14	Stx4a	-0.065176	41057.000000	0.363094	0.347055	6.422051e-01	8.808611e-01
ENSMUSG00000084166.1	Gm6451	0.034753	40598.000000	0.037205	0.038112	6.497433e-01	8.808611e-01
ENSMUSG00000030781.13	Slc5a2	2.455770	40183.000000	0.002413	0.013238	6.478902e-01	8.808611e-01
ENSMUSG00000083321.1	Gm14931	0.363343	40186.000000	0.008150	0.010484	6.547208e-01	8.808611e-01
ENSMUSG00000042371.12	Slc5a10	-1.774599	40473.000000	0.013681	0.003999	6.478902e-01	8.808611e-01
ENSMUSG00000036112.14	Metap2	0.086260	41219.000000	1.282488	1.361508	6.421415e-01	8.808611e-01
ENSMUSG00000036123.6	Slc9a3	0.470088	40039.500000	0.035649	0.049381	6.446488e-01	8.808611e-01
ENSMUSG00000016496.7	Cd274	1.014817	40033.500000	0.028932	0.058461	6.377712e-01	8.808611e-01
ENSMUSG00000011831.16	Evi5	-0.037065	41196.000000	2.478964	2.416087	6.559258e-01	8.808611e-01
ENSMUSG00000042363.14	Lgalsl	0.015814	39772.000000	0.175386	0.177319	6.534456e-01	8.808611e-01
ENSMUSG00000035868.8	3110052M02Rik	0.029286	39924.000000	0.068148	0.069545	6.378731e-01	8.808611e-01
ENSMUSG00000082908.4	Gm13736	-0.601347	40470.000000	0.015581	0.010270	6.547208e-01	8.808611e-01
ENSMUSG00000106680.1	Gm43852	-0.470597	40744.000000	0.115793	0.083564	6.565366e-01	8.808611e-01
ENSMUSG00000030748.9	Il4ra	0.214826	40040.500000	0.037523	0.043548	6.457980e-01	8.808611e-01
ENSMUSG00000086475.1	Platr13	0.457436	40039.500000	0.029680	0.040753	6.446488e-01	8.808611e-01
ENSMUSG00000073759.6	4933407E24Rik	1.488977	40184.000000	0.004374	0.012278	6.501638e-01	8.808611e-01
ENSMUSG00000007877.2	Tcap	-1.280496	40471.000000	0.011887	0.004893	6.524407e-01	8.808611e-01
ENSMUSG00000005069.12	Pex5	0.229045	39668.500000	0.268721	0.314957	6.488730e-01	8.808611e-01
ENSMUSG00000005087.17	Cd44	-0.168924	40621.000000	0.043578	0.038763	6.545768e-01	8.808611e-01
ENSMUSG00000041255.2	Tmco5b	-0.488479	40470.000000	0.014091	0.010044	6.547208e-01	8.808611e-01
ENSMUSG00000042282.4	Gucy2f	-1.067943	40471.000000	0.008957	0.004273	6.524407e-01	8.808611e-01
ENSMUSG00000030730.12	Atp2a1	0.905842	40186.000000	0.006411	0.012012	6.547208e-01	8.808611e-01
ENSMUSG00000009739.16	Pou6f1	0.257586	39501.000000	0.824308	0.985441	6.501502e-01	8.808611e-01
ENSMUSG00000086058.1	Unc45bos	0.936433	40185.000000	0.006670	0.012766	6.524407e-01	8.808611e-01
ENSMUSG00000089926.1	Gm15734	0.989716	40187.000000	0.006995	0.013891	6.570042e-01	8.808611e-01
ENSMUSG00000086158.2	Ccpg1os	-0.010670	39908.000000	0.091156	0.090484	6.399947e-01	8.808611e-01
ENSMUSG00000092187.1	Gm20457	0.030656	40733.000000	0.078656	0.080346	6.520021e-01	8.808611e-01
ENSMUSG00000101406.1	Gm29200	-1.830243	40473.000000	0.008505	0.002392	6.478902e-01	8.808611e-01
ENSMUSG00000038332.12	Sesn1	0.079950	39432.500000	1.911715	2.020648	6.442546e-01	8.808611e-01
ENSMUSG00000035246.16	Pcyt1b	-0.041185	41089.000000	0.615793	0.598462	6.514720e-01	8.808611e-01
ENSMUSG00000074232.2	Gm10647	-0.987773	40472.000000	0.011085	0.005590	6.501638e-01	8.808611e-01
ENSMUSG00000109452.1	Gm44530	-1.614061	40472.000000	0.011714	0.003827	6.501638e-01	8.808611e-01
ENSMUSG00000105802.1	Gm43012	-0.033480	40469.000000	0.006864	0.006706	6.570042e-01	8.808611e-01
ENSMUSG00000083669.5	Gm10169	0.603073	40185.000000	0.005287	0.008031	6.524407e-01	8.808611e-01
ENSMUSG00000078872.9	Gm14401	-0.247790	40870.000000	0.174489	0.146952	6.554592e-01	8.808611e-01
ENSMUSG00000101641.1	Gm29560	0.590455	40186.000000	0.006784	0.010214	6.547208e-01	8.808611e-01
ENSMUSG00000078780.7	Gm5150	2.170766	40183.000000	0.002419	0.010892	6.478902e-01	8.808611e-01
ENSMUSG00000104886.1	Gm43000	-0.138200	40842.000000	0.126160	0.114636	6.414127e-01	8.808611e-01
ENSMUSG00000083663.1	Gm14903	1.041277	40184.000000	0.003266	0.006722	6.501638e-01	8.808611e-01
ENSMUSG00000042444.9	Fam63b	0.000370	41176.000000	1.092873	1.093153	6.510058e-01	8.808611e-01
ENSMUSG00000070287.3	Slc35g2	0.256935	39585.500000	0.419152	0.500860	6.457377e-01	8.808611e-01
ENSMUSG00000084149.1	Gm12944	-0.520268	40470.000000	0.009366	0.006530	6.547208e-01	8.808611e-01
ENSMUSG00000042426.5	Dhx29	-0.426856	41081.000000	0.554169	0.412236	6.451535e-01	8.808611e-01
ENSMUSG00000106525.1	Gm42695	-0.640687	40469.000000	0.006661	0.004273	6.570042e-01	8.808611e-01
ENSMUSG00000105843.1	Gm42644	0.720134	40186.000000	0.007031	0.011582	6.547208e-01	8.808611e-01
ENSMUSG00000035805.13	Mlc1	-0.974687	40471.000000	0.008716	0.004435	6.524407e-01	8.808611e-01
ENSMUSG00000100465.1	Gm29264	1.802395	40183.000000	0.002604	0.009081	6.478902e-01	8.808611e-01
ENSMUSG00000087461.2	C230014O12Rik	-0.189638	40868.000000	0.237131	0.207922	6.534048e-01	8.808611e-01
ENSMUSG00000079183.2	C030005K15Rik	0.595477	40186.000000	0.007327	0.011071	6.547208e-01	8.808611e-01
ENSMUSG00000003873.11	Bax	-0.172704	40871.000000	0.193874	0.172001	6.532492e-01	8.808611e-01
ENSMUSG00000056257.2	Gm5447	-0.741461	40471.000000	0.009571	0.005725	6.524407e-01	8.808611e-01
ENSMUSG00000053552.14	Ebf4	-0.075952	41045.000000	0.376707	0.357388	6.412745e-01	8.808611e-01
ENSMUSG00000093773.1	Obox3-ps7	-0.552425	40470.000000	0.008926	0.006086	6.547208e-01	8.808611e-01
ENSMUSG00000045679.13	Pqlc3	-0.152001	40610.500000	0.027468	0.024721	6.515569e-01	8.808611e-01
ENSMUSG00000085004.1	5430427M07Rik	-0.077647	40057.000000	0.030681	0.029073	6.485310e-01	8.808611e-01
ENSMUSG00000085526.1	Gm16083	-0.044533	41198.000000	2.107015	2.042969	6.507156e-01	8.808611e-01
ENSMUSG00000054708.17	Ankrd24	-0.026826	41219.000000	3.022503	2.966822	6.480606e-01	8.808611e-01
ENSMUSG00000050035.6	Fhl4	0.739934	40185.000000	0.004660	0.007782	6.524407e-01	8.808611e-01
ENSMUSG00000108402.1	9430064I24Rik	0.406635	39854.000000	0.089785	0.119018	6.423806e-01	8.808611e-01
ENSMUSG00000085516.1	4930538E20Rik	0.476343	40031.000000	0.038862	0.054065	6.501660e-01	8.808611e-01
ENSMUSG00000103727.1	Gm37097	-1.223475	40473.000000	0.017353	0.007432	6.478902e-01	8.808611e-01
ENSMUSG00000061082.11	Plac1	-1.260490	40473.000000	0.012717	0.005308	6.478902e-01	8.808611e-01
ENSMUSG00000104057.1	Gm38130	1.345002	40185.000000	0.003180	0.008079	6.524407e-01	8.808611e-01
ENSMUSG00000096841.1	Gm25596	-0.836653	40471.000000	0.010094	0.005652	6.524407e-01	8.808611e-01
ENSMUSG00000050299.7	Gm9843	0.019549	40055.000000	0.031901	0.032337	6.461092e-01	8.808611e-01
ENSMUSG00000025241.15	Fyco1	-0.169741	41122.000000	0.664459	0.590706	6.482617e-01	8.808611e-01
ENSMUSG00000025237.15	Parp6	0.192349	39461.000000	1.141368	1.304152	6.490581e-01	8.808611e-01
ENSMUSG00000025232.7	Hexa	0.109411	39539.500000	0.498510	0.537787	6.377717e-01	8.808611e-01
ENSMUSG00000108668.1	Gm45019	1.045456	40185.000000	0.006501	0.013418	6.524407e-01	8.808611e-01
ENSMUSG00000061510.3	Gm10101	-1.257568	40473.000000	0.007086	0.002964	6.478902e-01	8.808611e-01
ENSMUSG00000099722.1	Gm29154	-1.523771	40473.000000	0.008093	0.002815	6.478902e-01	8.808611e-01
ENSMUSG00000108239.1	Gm19434	-1.666954	40473.000000	0.015398	0.004849	6.478902e-01	8.808611e-01
ENSMUSG00000021569.9	Trip13	0.478843	40186.000000	0.006486	0.009039	6.547208e-01	8.808611e-01
ENSMUSG00000057337.13	Chst3	-2.352573	40472.000000	0.035380	0.006927	6.501638e-01	8.808611e-01
ENSMUSG00000025762.14	Larp1b	-0.025216	41207.000000	2.031805	1.996601	6.474412e-01	8.808611e-01
ENSMUSG00000088615.1	Gm22485	1.350786	40183.000000	0.005491	0.014006	6.478902e-01	8.808611e-01
ENSMUSG00000103247.1	Gm38091	-0.482423	40471.000000	0.019464	0.013932	6.524407e-01	8.808611e-01
ENSMUSG00000093748.1	Gm19031	-0.115603	41034.000000	0.475726	0.439093	6.471395e-01	8.808611e-01
ENSMUSG00000049327.17	Kmt5a	-0.030489	41108.500000	0.541486	0.530163	6.411892e-01	8.808611e-01
ENSMUSG00000020623.11	Map2k6	-0.490651	39517.500000	1.139998	0.811341	6.489396e-01	8.808611e-01
ENSMUSG00000057396.6	Zfp759	-0.219658	40610.500000	0.038564	0.033117	6.515569e-01	8.808611e-01
ENSMUSG00000021760.3	Gpx8	-0.636477	40470.000000	0.008666	0.005575	6.547208e-01	8.808611e-01
ENSMUSG00000026867.18	Gapvd1	-0.031056	41211.000000	2.594379	2.539129	6.507675e-01	8.808611e-01
ENSMUSG00000094158.1	Gm23264	-0.601201	40470.000000	0.013869	0.009142	6.547208e-01	8.808611e-01
ENSMUSG00000023067.13	Cdkn1a	3.747956	40185.000000	0.005542	0.074464	6.524407e-01	8.808611e-01
ENSMUSG00000085546.1	Gm14252	0.190269	40594.000000	0.022677	0.025874	6.546017e-01	8.808611e-01
ENSMUSG00000049491.15	Slc36a3	-1.115186	40472.000000	0.010036	0.004633	6.501638e-01	8.808611e-01
ENSMUSG00000025576.17	Rbfox3	0.113831	39447.000000	4.625423	5.005160	6.523543e-01	8.808611e-01
ENSMUSG00000025558.15	Dock9	-0.144241	41215.000000	3.634419	3.288624	6.499496e-01	8.808611e-01
ENSMUSG00000022853.6	Ehhadh	0.296349	39888.000000	0.084557	0.103839	6.444246e-01	8.808611e-01
ENSMUSG00000103680.1	Gm37072	0.427411	40186.000000	0.008257	0.011105	6.547208e-01	8.808611e-01
ENSMUSG00000020620.14	Abca8b	0.202230	39520.000000	0.806183	0.927494	6.563829e-01	8.808611e-01
ENSMUSG00000097540.1	1700037F24Rik	2.526095	40186.000000	0.012650	0.072863	6.547208e-01	8.808611e-01
ENSMUSG00000095913.1	Gm21844	-0.622245	40621.000000	0.043225	0.028081	6.545768e-01	8.808611e-01
ENSMUSG00000094378.7	Gm15097	-0.574290	40470.000000	0.023805	0.015988	6.547208e-01	8.808611e-01
ENSMUSG00000051209.3	Gpr119	0.126568	40470.000000	0.010834	0.011828	6.547208e-01	8.808611e-01
ENSMUSG00000057729.12	Prtn3	-0.352864	39894.000000	0.161031	0.126092	6.489504e-01	8.808611e-01
ENSMUSG00000024054.13	Smchd1	0.125714	39437.000000	1.867066	2.037058	6.459803e-01	8.808611e-01
ENSMUSG00000051238.5	Swsap1	-0.233267	40610.500000	0.038388	0.032657	6.515569e-01	8.808611e-01
ENSMUSG00000045314.5	Sowahb	1.664261	40184.000000	0.004025	0.012756	6.501638e-01	8.808611e-01
ENSMUSG00000024942.16	Capn1	0.320188	39852.000000	0.086807	0.108378	6.460925e-01	8.808611e-01
ENSMUSG00000051503.2	Gm6583	-1.868250	40472.000000	0.027742	0.007599	6.501638e-01	8.808611e-01
ENSMUSG00000045248.5	Med26	0.110994	39584.000000	0.362622	0.391622	6.407315e-01	8.808611e-01
ENSMUSG00000085234.1	Gm15614	-0.096366	41202.000000	1.308629	1.224073	6.434183e-01	8.808611e-01
ENSMUSG00000022034.9	Esco2	0.509932	40187.000000	0.004463	0.006355	6.570042e-01	8.808611e-01
ENSMUSG00000093239.1	Gm24106	0.502605	40185.000000	0.007788	0.011034	6.524407e-01	8.808611e-01
ENSMUSG00000022039.5	Adam2	1.524283	40183.000000	0.004025	0.011577	6.478902e-01	8.808611e-01
ENSMUSG00000051648.13	Kctd19	0.983693	40185.000000	0.004300	0.008503	6.524407e-01	8.808611e-01
ENSMUSG00000097136.1	Gm26772	1.077990	40014.500000	0.032852	0.069353	6.460861e-01	8.808611e-01
ENSMUSG00000024806.3	Mlana	1.325523	40185.000000	0.006454	0.016175	6.524407e-01	8.808611e-01
ENSMUSG00000022091.5	Sorbs3	-1.053403	40473.000000	0.007409	0.003570	6.478902e-01	8.808611e-01
ENSMUSG00000108441.1	Gm45036	0.737778	40187.000000	0.008962	0.014944	6.570042e-01	8.808611e-01
ENSMUSG00000085383.1	Gm14218	1.804325	40184.000000	0.003631	0.012683	6.501638e-01	8.808611e-01
ENSMUSG00000080855.3	Rpl35-ps1	-0.022088	40469.000000	0.008606	0.008475	6.570042e-01	8.808611e-01
ENSMUSG00000088819.1	Gm22388	0.459123	40186.000000	0.009054	0.012447	6.547208e-01	8.808611e-01
ENSMUSG00000103469.1	Gm9910	-0.905166	40187.000000	0.009644	0.005150	6.570042e-01	8.808611e-01
ENSMUSG00000102858.1	Gm37086	-0.304676	40469.000000	0.010486	0.008490	6.570042e-01	8.808611e-01
ENSMUSG00000050534.8	Htr5b	0.636742	40186.000000	0.010632	0.016531	6.547208e-01	8.808611e-01
ENSMUSG00000050552.8	Lamtor4	0.236560	39533.000000	0.505713	0.595822	6.402903e-01	8.808611e-01
ENSMUSG00000104040.1	Gm37563	0.011726	40605.000000	0.037455	0.037761	6.412770e-01	8.808611e-01
ENSMUSG00000081678.1	Gm12959	-0.185260	40782.000000	0.104609	0.092003	6.400432e-01	8.808611e-01
ENSMUSG00000025190.13	Got1	0.102510	39486.000000	0.921269	0.989111	6.476622e-01	8.808611e-01
ENSMUSG00000094365.1	Gm21982	-0.940563	40470.000000	0.008071	0.004205	6.547208e-01	8.808611e-01
ENSMUSG00000050751.14	Pgbd5	-0.053196	41164.500000	0.785018	0.756600	6.391204e-01	8.808611e-01
ENSMUSG00000045518.8	Onecut3	0.256004	40049.500000	0.038155	0.045564	6.561791e-01	8.808611e-01
ENSMUSG00000107960.1	Gm44042	-1.001940	40471.000000	0.010804	0.005395	6.524407e-01	8.808611e-01
ENSMUSG00000108622.1	Gm36864	0.726064	40186.000000	0.005728	0.009475	6.547208e-01	8.808611e-01
ENSMUSG00000097285.1	Gm26683	0.642040	40004.000000	0.035306	0.055096	6.478100e-01	8.808611e-01
ENSMUSG00000050945.7	Zfp438	0.007293	41085.500000	0.513904	0.516508	6.459347e-01	8.808611e-01
ENSMUSG00000104004.1	4930565D16Rik	-1.665824	40472.000000	0.010343	0.003260	6.501638e-01	8.808611e-01
ENSMUSG00000054484.14	Tmem62	-0.098882	39561.000000	0.565985	0.528492	6.454741e-01	8.808611e-01
ENSMUSG00000022591.5	Gm9747	0.841972	40185.000000	0.005636	0.010102	6.524407e-01	8.808611e-01
ENSMUSG00000060224.3	Pyroxd2	-0.736952	40471.000000	0.010755	0.006453	6.524407e-01	8.808611e-01
ENSMUSG00000025014.12	Dntt	-1.770714	40471.000000	0.023361	0.006846	6.524407e-01	8.808611e-01
ENSMUSG00000103436.1	Gm36995	0.208805	40705.000000	0.060277	0.069664	6.441301e-01	8.808611e-01
ENSMUSG00000051758.6	4930544M13Rik	0.783867	40185.000000	0.008942	0.015396	6.524407e-01	8.808611e-01
ENSMUSG00000021366.7	Hivep1	0.098189	39456.000000	1.077195	1.153060	6.410665e-01	8.808611e-01
ENSMUSG00000025877.14	Hk3	0.411109	40186.000000	0.011302	0.015029	6.547208e-01	8.808611e-01
ENSMUSG00000047259.2	Mc4r	0.352391	40187.000000	0.008147	0.010401	6.570042e-01	8.808611e-01
ENSMUSG00000056966.7	Gjc3	0.112783	40187.000000	0.008820	0.009538	6.570042e-01	8.808611e-01
ENSMUSG00000079845.8	Xlr4a	-1.465742	40469.000000	0.012329	0.004464	6.570042e-01	8.808611e-01
ENSMUSG00000056999.14	Ide	-0.003187	41179.000000	0.968108	0.965972	6.467799e-01	8.808611e-01
ENSMUSG00000063535.7	Zfp773	0.848309	40185.000000	0.006155	0.011081	6.524407e-01	8.808611e-01
ENSMUSG00000026315.13	Serpinb8	-0.009275	40470.000000	0.016548	0.016442	6.547208e-01	8.808611e-01
ENSMUSG00000097486.2	Gm17733	1.769276	40013.000000	0.035197	0.119979	6.569717e-01	8.808611e-01
ENSMUSG00000047592.17	Nxpe5	-1.728771	40471.000000	0.022741	0.006861	6.524407e-01	8.808611e-01
ENSMUSG00000020986.13	Sec23a	0.115031	39449.000000	1.069797	1.158588	6.416784e-01	8.808611e-01
ENSMUSG00000055216.3	9430025C20Rik	-1.164180	40472.000000	0.016497	0.007361	6.501638e-01	8.808611e-01
ENSMUSG00000057060.7	Slc35f3	0.022982	41202.000000	1.519601	1.544003	6.472782e-01	8.808611e-01
ENSMUSG00000023484.13	Prph	0.442413	40187.000000	0.007137	0.009698	6.570042e-01	8.808611e-01
ENSMUSG00000047730.17	Fcgbp	-1.347652	40473.000000	0.010237	0.004022	6.478902e-01	8.808611e-01
ENSMUSG00000103115.1	Gm37584	0.486117	40187.000000	0.007560	0.010588	6.570042e-01	8.808611e-01
ENSMUSG00000020740.13	Gga3	0.075443	39561.000000	0.556762	0.586652	6.534279e-01	8.808611e-01
ENSMUSG00000047822.7	Angptl8	0.770813	40187.000000	0.008738	0.014909	6.570042e-01	8.808611e-01
ENSMUSG00000056770.15	Setd3	-0.045270	41197.000000	1.195454	1.158525	6.459372e-01	8.808611e-01
ENSMUSG00000046593.3	Tmem215	0.231649	40187.000000	0.006459	0.007584	6.570042e-01	8.808611e-01
ENSMUSG00000047220.5	Ccdc36	-0.504259	40469.000000	0.010548	0.007437	6.570042e-01	8.808611e-01
ENSMUSG00000023156.4	Rpp14	0.176306	39780.000000	0.150380	0.169927	6.486087e-01	8.808611e-01
ENSMUSG00000023393.15	Slc17a9	0.464225	40187.000000	0.013377	0.018455	6.570042e-01	8.808611e-01
ENSMUSG00000103723.1	Gm37095	0.681772	40187.000000	0.005474	0.008781	6.570042e-01	8.808611e-01
ENSMUSG00000046974.6	BC053393	0.960576	40187.000000	0.002850	0.005547	6.570042e-01	8.808611e-01
ENSMUSG00000064202.15	4430402I18Rik	0.154581	39482.000000	1.148012	1.277851	6.534615e-01	8.808611e-01
ENSMUSG00000103013.1	Gm37503	-0.498847	40470.000000	0.011200	0.007926	6.547208e-01	8.808611e-01
ENSMUSG00000026468.14	Lhx4	0.185834	40187.000000	0.007180	0.008167	6.570042e-01	8.808611e-01
ENSMUSG00000055523.6	Gucy2g	-0.762251	40469.000000	0.020070	0.011833	6.570042e-01	8.808611e-01
ENSMUSG00000056854.4	Pou3f4	-0.053180	40603.000000	0.026962	0.025987	6.436912e-01	8.808611e-01
ENSMUSG00000082191.1	Gm5166	2.903854	40187.000000	0.009926	0.074289	6.570042e-01	8.808611e-01
ENSMUSG00000021070.5	Bdkrb2	-0.425496	40617.500000	0.041577	0.030958	6.435004e-01	8.808611e-01
ENSMUSG00000026614.6	Slc30a10	-0.387190	40783.000000	0.124807	0.095430	6.393058e-01	8.808611e-01
ENSMUSG00000022802.2	Lmln	0.231519	39523.500000	0.606209	0.711732	6.507184e-01	8.808611e-01
ENSMUSG00000063875.5	Rps6-ps1	0.279643	40187.000000	0.007072	0.008585	6.570042e-01	8.808611e-01
ENSMUSG00000047108.4	Dnajb7	-1.118763	40470.000000	0.016307	0.007509	6.547208e-01	8.808611e-01
ENSMUSG00000047139.8	Cd24a	-0.401705	40469.000000	0.012825	0.009708	6.570042e-01	8.808611e-01
ENSMUSG00000099934.1	Gm17983	-0.624359	40471.000000	0.010049	0.006519	6.524407e-01	8.808611e-01
ENSMUSG00000020907.1	Rcvrn	0.659017	40185.000000	0.006206	0.009799	6.524407e-01	8.808611e-01
ENSMUSG00000022774.12	Ncbp2	0.135633	39603.500000	0.351057	0.385663	6.392819e-01	8.808611e-01
ENSMUSG00000110209.1	RP23-299K19.6	0.472344	40037.000000	0.031884	0.044235	6.567868e-01	8.808611e-01
ENSMUSG00000020888.16	Dvl2	-0.217780	40917.000000	0.224087	0.192690	6.554570e-01	8.808611e-01
ENSMUSG00000108788.1	4921513I08Rik	-2.004496	40472.000000	0.014620	0.003644	6.501638e-01	8.808611e-01
ENSMUSG00000021079.15	Timm9	0.008916	41186.500000	1.538416	1.547953	6.565089e-01	8.808611e-01
ENSMUSG00000046351.10	Zfp322a	0.048636	39451.500000	0.946917	0.979384	6.391546e-01	8.808611e-01
ENSMUSG00000108830.1	Gm44661	0.533410	40050.000000	0.040287	0.058309	6.400712e-01	8.808611e-01
ENSMUSG00000021218.9	Gdi2	-0.039408	39427.000000	1.266536	1.232408	6.376243e-01	8.808611e-01
ENSMUSG00000062661.6	Ncs1	0.083216	39470.000000	0.966315	1.023692	6.452880e-01	8.808611e-01
ENSMUSG00000102917.1	Gm37724	-0.656971	40470.000000	0.008240	0.005226	6.547208e-01	8.808611e-01
ENSMUSG00000081265.1	Gm11282	-0.137472	40469.000000	0.008814	0.008013	6.570042e-01	8.808611e-01
ENSMUSG00000026767.12	Fam188a	-0.092786	41138.000000	0.774644	0.726392	6.528162e-01	8.808611e-01
ENSMUSG00000099034.7	2810039B14Rik	0.187110	40053.000000	0.025488	0.029018	6.436912e-01	8.808611e-01
ENSMUSG00000097069.1	Gm16998	-0.394939	40614.500000	0.045388	0.034519	6.469481e-01	8.808611e-01
ENSMUSG00000025940.6	Tmem70	-0.000745	39621.000000	0.320188	0.320023	6.429044e-01	8.808611e-01
ENSMUSG00000025937.6	Lactb2	0.233536	39530.000000	0.593481	0.697763	6.442219e-01	8.808611e-01
ENSMUSG00000048703.9	Speer4b	-0.720426	40631.500000	0.041084	0.024935	6.566557e-01	8.808611e-01
ENSMUSG00000025927.13	Tfap2b	-0.837476	40469.000000	0.028274	0.015822	6.570042e-01	8.808611e-01
ENSMUSG00000097384.1	Gm26815	-0.835138	40471.000000	0.013384	0.007502	6.524407e-01	8.808611e-01
ENSMUSG00000048720.7	Tbc1d12	-0.042317	41238.000000	1.774685	1.723386	6.374129e-01	8.808611e-01
ENSMUSG00000062382.7	Gm10116	0.225193	40186.000000	0.009412	0.011002	6.547208e-01	8.808611e-01
ENSMUSG00000055746.9	Magea2	0.939756	40185.000000	0.005863	0.011246	6.524407e-01	8.808611e-01
ENSMUSG00000057240.14	Ms4a13	0.888045	40185.000000	0.004329	0.008011	6.524407e-01	8.808611e-01
ENSMUSG00000062713.7	Sim2	0.243798	40048.000000	0.031321	0.037087	6.376627e-01	8.808611e-01
ENSMUSG00000026047.13	Kdelc1	0.181273	39773.000000	0.133721	0.151624	6.392144e-01	8.808611e-01
ENSMUSG00000093658.1	Gm20617	0.792022	40186.000000	0.003671	0.006356	6.547208e-01	8.808611e-01
ENSMUSG00000026049.11	Tex30	-0.203599	40064.500000	0.033897	0.029435	6.389170e-01	8.808611e-01
ENSMUSG00000097016.2	Gm26708	-0.362358	39958.000000	0.077493	0.060281	6.503013e-01	8.808611e-01
ENSMUSG00000093472.1	4930438E09Rik	0.062904	40720.000000	0.196409	0.205162	6.479034e-01	8.808611e-01
ENSMUSG00000057157.3	Gm6054	0.074735	40187.000000	0.008455	0.008905	6.570042e-01	8.808611e-01
ENSMUSG00000063015.12	Ccni	-0.019195	39495.500000	0.660847	0.652112	6.394040e-01	8.808611e-01
ENSMUSG00000048106.5	4632415L05Rik	-0.047783	41068.000000	0.456073	0.441215	6.486090e-01	8.808611e-01
ENSMUSG00000048174.2	Tmem81	0.742964	40186.000000	0.007175	0.012008	6.547208e-01	8.808611e-01
ENSMUSG00000062859.14	Tcp11	1.327889	40186.000000	0.009163	0.023003	6.547208e-01	8.808611e-01
ENSMUSG00000085595.1	Gm16090	0.215349	40187.000000	0.009159	0.010633	6.570042e-01	8.808611e-01
ENSMUSG00000102927.1	Gm37152	-0.476331	40470.000000	0.008248	0.005928	6.547208e-01	8.808611e-01
ENSMUSG00000096006.1	Gm21596	2.494374	40183.000000	0.002723	0.015342	6.478902e-01	8.808611e-01
ENSMUSG00000057173.8	Rfx8	-0.947444	40469.000000	0.008990	0.004662	6.570042e-01	8.808611e-01
ENSMUSG00000107563.2	Gm44188	-0.036858	41190.000000	2.367102	2.307393	6.456324e-01	8.808611e-01
ENSMUSG00000062794.8	Zfp599	0.358741	40807.500000	0.096288	0.123471	6.411272e-01	8.808611e-01
ENSMUSG00000026082.11	Rev1	-0.148445	41233.000000	2.748564	2.479816	6.425026e-01	8.808611e-01
ENSMUSG00000062778.12	Chia1	-0.871691	40471.000000	0.012179	0.006656	6.524407e-01	8.808611e-01
ENSMUSG00000026073.13	Il1r2	0.075449	40928.000000	0.181917	0.191683	6.400777e-01	8.808611e-01
ENSMUSG00000108836.1	Gm44813	1.354467	40185.000000	0.004375	0.011186	6.524407e-01	8.808611e-01
ENSMUSG00000026051.8	1500015O10Rik	-0.138816	40469.000000	0.010965	0.009959	6.570042e-01	8.808611e-01
ENSMUSG00000048232.12	Fbxo10	-0.226839	41210.000000	1.341185	1.146050	6.393961e-01	8.808611e-01
ENSMUSG00000022100.13	Xpo7	0.172931	39427.000000	2.595917	2.926497	6.445641e-01	8.808611e-01
ENSMUSG00000022857.13	Tmprss15	0.795952	40028.000000	0.030915	0.053675	6.468659e-01	8.808611e-01
ENSMUSG00000022229.2	Atp12a	1.892902	40183.000000	0.002867	0.010649	6.478902e-01	8.808611e-01
ENSMUSG00000024613.16	Tcof1	-0.078037	40934.000000	0.231846	0.219639	6.395373e-01	8.808611e-01
ENSMUSG00000027217.13	Tspan18	-0.018690	40876.000000	0.262366	0.258989	6.502654e-01	8.808611e-01
ENSMUSG00000056370.15	Sftpb	1.153951	40185.000000	0.003693	0.008217	6.524407e-01	8.808611e-01
ENSMUSG00000058748.9	Zfp958	0.136642	41070.000000	0.410346	0.451111	6.447546e-01	8.808611e-01
ENSMUSG00000052551.15	Adarb2	0.374480	41228.000000	10.935460	14.176426	6.375225e-01	8.808611e-01
ENSMUSG00000053216.14	Btn2a2	-2.216503	40471.000000	0.031819	0.006846	6.524407e-01	8.808611e-01
ENSMUSG00000022391.15	Rangap1	-0.037611	39490.500000	0.868465	0.846117	6.457467e-01	8.808611e-01
ENSMUSG00000052160.6	Pld4	-1.141065	40471.000000	0.009710	0.004403	6.524407e-01	8.808611e-01
ENSMUSG00000097146.1	Gm4211	0.042325	40742.000000	0.140103	0.144274	6.447866e-01	8.808611e-01
ENSMUSG00000044749.13	Abca6	0.080667	40812.500000	0.138965	0.146956	6.564960e-01	8.808611e-01
ENSMUSG00000096932.1	5033403F01Rik	-0.220072	40609.500000	0.039216	0.033668	6.527112e-01	8.808611e-01
ENSMUSG00000044624.6	Gm4922	1.518043	40185.000000	0.008092	0.023176	6.524407e-01	8.808611e-01
ENSMUSG00000085414.1	Sspnos	2.538182	40186.000000	0.010923	0.063446	6.547208e-01	8.808611e-01
ENSMUSG00000044626.12	Liph	-0.690616	40470.000000	0.010353	0.006414	6.547208e-01	8.808611e-01
ENSMUSG00000086655.1	C330018A13Rik	0.197780	40187.000000	0.006129	0.007029	6.570042e-01	8.808611e-01
ENSMUSG00000022367.7	Has2	-0.480287	40187.000000	0.015889	0.011390	6.570042e-01	8.808611e-01
ENSMUSG00000093149.1	Gm23374	-0.185297	40187.000000	0.012051	0.010598	6.570042e-01	8.808611e-01
ENSMUSG00000024528.7	Srfbp1	0.202852	39648.000000	0.337321	0.388247	6.468386e-01	8.808611e-01
ENSMUSG00000022184.8	Fbxo4	0.259223	39718.000000	0.187398	0.224284	6.439981e-01	8.808611e-01
ENSMUSG00000058019.12	Ces5a	0.462654	40032.000000	0.035318	0.048670	6.512676e-01	8.808611e-01
ENSMUSG00000097674.1	Gm26610	1.812941	40183.000000	0.003755	0.013193	6.478902e-01	8.808611e-01
ENSMUSG00000044982.6	Sft2d3	-0.071069	41084.500000	0.484944	0.461634	6.418982e-01	8.808611e-01
ENSMUSG00000044681.19	Cnpy1	-0.392065	40606.000000	0.049153	0.037457	6.400712e-01	8.808611e-01
ENSMUSG00000022146.12	Osmr	-0.441273	40470.000000	0.009628	0.007091	6.547208e-01	8.808611e-01
ENSMUSG00000108325.1	Gm44898	0.779088	40187.000000	0.009785	0.016792	6.570042e-01	8.808611e-01
ENSMUSG00000053773.4	Rdh8	0.520714	40031.000000	0.027089	0.038864	6.501660e-01	8.808611e-01
ENSMUSG00000059301.5	Gm5434	-1.602046	40472.000000	0.015451	0.005090	6.501638e-01	8.808611e-01
ENSMUSG00000082561.1	Gm15580	-0.238491	40897.500000	0.200850	0.170247	6.408233e-01	8.808611e-01
ENSMUSG00000020262.15	Adarb1	0.145726	41217.000000	2.980091	3.296836	6.484288e-01	8.808611e-01
ENSMUSG00000044522.8	A730020M07Rik	0.829669	40185.000000	0.002413	0.004289	6.524407e-01	8.808611e-01
ENSMUSG00000024207.8	Acsbg2	-1.036656	40470.000000	0.011355	0.005535	6.547208e-01	8.808611e-01
ENSMUSG00000024295.8	Cyp4f41-ps	2.639300	40184.000000	0.003062	0.019080	6.501638e-01	8.808611e-01
ENSMUSG00000022956.10	Atp5o	-0.044780	41224.000000	5.931788	5.750499	6.469285e-01	8.808611e-01
ENSMUSG00000053588.3	A730061H03Rik	-0.927492	40471.000000	0.007996	0.004204	6.524407e-01	8.808611e-01
ENSMUSG00000097651.1	4930461G14Rik	-0.827155	40471.000000	0.006106	0.003441	6.524407e-01	8.808611e-01
ENSMUSG00000089235.1	Gm23119	1.044831	40184.000000	0.005179	0.010685	6.501638e-01	8.808611e-01
ENSMUSG00000022219.9	Cideb	-0.900204	40470.000000	0.008711	0.004668	6.547208e-01	8.808611e-01
ENSMUSG00000103625.1	Gm37357	0.373770	40187.000000	0.007012	0.009086	6.570042e-01	8.808611e-01
ENSMUSG00000024784.13	Gpha2	-0.618081	40470.000000	0.011925	0.007769	6.547208e-01	8.808611e-01
ENSMUSG00000058050.5	Gm9234	2.150932	40185.000000	0.005671	0.025184	6.524407e-01	8.808611e-01
ENSMUSG00000109149.1	Gm44653	1.270928	40184.000000	0.004152	0.010020	6.501638e-01	8.808611e-01
ENSMUSG00000024359.8	Hspa9	-0.194622	41173.000000	1.278869	1.117478	6.525098e-01	8.808611e-01
ENSMUSG00000027180.12	Fbxo3	0.105525	39463.000000	1.602208	1.723793	6.539965e-01	8.808611e-01
ENSMUSG00000088961.1	Gm22089	-0.762691	40470.000000	0.010024	0.005908	6.547208e-01	8.808611e-01
ENSMUSG00000109143.1	Gm10046	1.606840	40185.000000	0.005567	0.016955	6.524407e-01	8.808611e-01
ENSMUSG00000063172.13	Hspb11	0.187809	40971.000000	0.294917	0.335921	6.570947e-01	8.808973e-01
ENSMUSG00000095098.1	Ccdc85b	-0.179610	39714.000000	0.290532	0.256523	6.571017e-01	8.808973e-01
ENSMUSG00000020572.7	Nampt	0.043492	39645.000000	0.356948	0.367873	6.571811e-01	8.809091e-01
ENSMUSG00000089657.1	Gm16585	-0.325746	40735.000000	0.086060	0.068666	6.571674e-01	8.809091e-01
ENSMUSG00000110231.1	RP24-241I4.2	0.328821	40468.000000	0.009373	0.011773	6.592908e-01	8.809588e-01
ENSMUSG00000069919.7	Hba-a1	-0.455720	40188.000000	0.011052	0.008058	6.592908e-01	8.809588e-01
ENSMUSG00000086742.8	Gm16201	-0.444313	40640.000000	0.041523	0.030517	6.600372e-01	8.809588e-01
ENSMUSG00000093768.1	Gm20650	-0.116545	40722.000000	0.090567	0.083539	6.608655e-01	8.809588e-01
ENSMUSG00000088689.1	Scarna17	-0.734862	40189.000000	0.014379	0.008640	6.615805e-01	8.809588e-01
ENSMUSG00000019312.10	Grb7	0.574852	40467.000000	0.006002	0.008940	6.615805e-01	8.809588e-01
ENSMUSG00000097316.2	Gm10516	0.058398	39548.000000	0.669020	0.696656	6.597140e-01	8.809588e-01
ENSMUSG00000034573.14	Ptpn13	-0.168062	39776.000000	0.264312	0.235247	6.587501e-01	8.809588e-01
ENSMUSG00000021697.12	Depdc1b	0.264821	40188.000000	0.006844	0.008223	6.592908e-01	8.809588e-01
ENSMUSG00000101985.1	Gm28929	0.127280	40188.000000	0.007484	0.008174	6.592908e-01	8.809588e-01
ENSMUSG00000079679.3	Vwde	-0.270261	40188.000000	0.011649	0.009659	6.592908e-01	8.809588e-01
ENSMUSG00000110058.1	RP24-497H18.1	0.284095	40468.000000	0.005222	0.006358	6.592908e-01	8.809588e-01
ENSMUSG00000033952.14	Aspm	0.022921	40188.000000	0.011383	0.011565	6.592908e-01	8.809588e-01
ENSMUSG00000104120.1	Gm37484	-0.232476	40467.000000	0.010215	0.008695	6.615805e-01	8.809588e-01
ENSMUSG00000101517.6	4732465J04Rik	0.123127	40188.000000	0.012503	0.013617	6.592908e-01	8.809588e-01
ENSMUSG00000056632.7	Dsg3	-0.055434	40467.000000	0.007220	0.006948	6.615805e-01	8.809588e-01
ENSMUSG00000091272.1	Gm17641	-0.174044	40189.000000	0.009196	0.008151	6.615805e-01	8.809588e-01
ENSMUSG00000108703.1	Gm44793	-0.391137	40616.000000	0.043425	0.033113	6.601073e-01	8.809588e-01
ENSMUSG00000107256.1	Gm43620	0.393077	40467.000000	0.008601	0.011294	6.615805e-01	8.809588e-01
ENSMUSG00000042498.16	D330045A20Rik	-0.164595	40189.000000	0.008022	0.007157	6.615805e-01	8.809588e-01
ENSMUSG00000049929.7	Lpar4	-0.937908	40189.000000	0.011775	0.006146	6.615805e-01	8.809588e-01
ENSMUSG00000038781.6	Stap2	0.582029	40467.000000	0.008554	0.012805	6.615805e-01	8.809588e-01
ENSMUSG00000104828.1	Gm42898	0.131418	40188.000000	0.008675	0.009503	6.592908e-01	8.809588e-01
ENSMUSG00000097770.1	Gm26776	0.149941	40467.000000	0.007588	0.008419	6.615805e-01	8.809588e-01
ENSMUSG00000087640.1	Gm14798	-0.123008	40964.000000	0.332808	0.305608	6.605953e-01	8.809588e-01
ENSMUSG00000085522.1	4930556G01Rik	0.466763	40027.500000	0.040001	0.055281	6.598402e-01	8.809588e-01
ENSMUSG00000042826.13	Fgf11	0.416216	39763.000000	0.173595	0.231650	6.610624e-01	8.809588e-01
ENSMUSG00000021661.15	Ankra2	0.069336	39588.000000	0.495771	0.520180	6.609426e-01	8.809588e-01
ENSMUSG00000070337.4	Gpr179	0.382258	40467.000000	0.006842	0.008918	6.615805e-01	8.809588e-01
ENSMUSG00000092242.1	Gm20515	0.072247	40188.000000	0.008685	0.009131	6.592908e-01	8.809588e-01
ENSMUSG00000038895.15	Zfp653	-0.189269	40919.000000	0.241379	0.211701	6.603937e-01	8.809588e-01
ENSMUSG00000104777.1	Gm4865	-0.282592	40468.000000	0.008987	0.007388	6.592908e-01	8.809588e-01
ENSMUSG00000108391.1	Gm9768	0.087315	40188.000000	0.012142	0.012899	6.592908e-01	8.809588e-01
ENSMUSG00000033216.9	Eefsec	-0.214682	41168.000000	1.443378	1.243811	6.583923e-01	8.809588e-01
ENSMUSG00000024370.16	Cdc23	-0.095645	41102.000000	0.695068	0.650482	6.605017e-01	8.809588e-01
ENSMUSG00000098086.1	1700120C18Rik	-0.443806	40188.000000	0.007032	0.005170	6.592908e-01	8.809588e-01
ENSMUSG00000097017.1	Gm26707	-0.115272	40188.000000	0.010163	0.009382	6.592908e-01	8.809588e-01
ENSMUSG00000107698.1	Gm44430	0.293833	40605.500000	0.042396	0.051973	6.573367e-01	8.809588e-01
ENSMUSG00000084902.1	Gm281	-0.413525	40189.000000	0.011578	0.008692	6.615805e-01	8.809588e-01
ENSMUSG00000084901.6	Gm13266	0.083072	40188.000000	0.008581	0.009089	6.592908e-01	8.809588e-01
ENSMUSG00000055652.14	Klhl25	0.610664	39983.500000	0.056090	0.085647	6.597841e-01	8.809588e-01
ENSMUSG00000066150.12	Slc31a1	-0.087427	40958.500000	0.260504	0.245187	6.577552e-01	8.809588e-01
ENSMUSG00000024312.9	Wdr46	-0.160555	40604.500000	0.045973	0.041132	6.584951e-01	8.809588e-01
ENSMUSG00000031896.6	Ctrl	0.348829	40467.000000	0.007837	0.009981	6.615805e-01	8.809588e-01
ENSMUSG00000084894.1	Gm13834	-0.251240	40189.000000	0.006673	0.005607	6.615805e-01	8.809588e-01
ENSMUSG00000078879.10	Gm14306	-0.152495	41183.500000	1.889700	1.700150	6.573137e-01	8.809588e-01
ENSMUSG00000022812.13	Gsk3b	-0.115525	41184.000000	4.606076	4.251621	6.615923e-01	8.809588e-01
ENSMUSG00000041708.12	Mpped1	-0.145658	40882.500000	0.231834	0.209570	6.615885e-01	8.809588e-01
ENSMUSG00000096069.2	Olfr61	-0.419050	40189.000000	0.009564	0.007153	6.615805e-01	8.809588e-01
ENSMUSG00000031932.14	Gpr83	1.557503	40006.500000	0.043423	0.127812	6.616980e-01	8.809588e-01
ENSMUSG00000031938.14	4931406C07Rik	0.337120	39614.500000	0.414017	0.522999	6.609547e-01	8.809588e-01
ENSMUSG00000064210.6	Ano6	0.026281	41181.000000	2.379984	2.423736	6.601739e-01	8.809588e-01
ENSMUSG00000034755.18	Pcdh11x	-0.033702	41184.500000	10.928804	10.676463	6.600108e-01	8.809588e-01
ENSMUSG00000089759.7	3632454L22Rik	-0.220818	40913.000000	0.245672	0.210806	6.576490e-01	8.809588e-01
ENSMUSG00000035181.5	Heatr5a	0.011081	39537.000000	0.843257	0.849758	6.577813e-01	8.809588e-01
ENSMUSG00000048856.8	Slc25a47	-0.058285	40467.000000	0.009361	0.008990	6.615805e-01	8.809588e-01
ENSMUSG00000068226.3	Gm6723	0.261745	40468.000000	0.006613	0.007928	6.592908e-01	8.809588e-01
ENSMUSG00000026167.14	Wnt10a	-0.504051	40189.000000	0.013584	0.009579	6.615805e-01	8.809588e-01
ENSMUSG00000109995.1	RP23-50F12.1	0.977076	40467.000000	0.009009	0.017734	6.615805e-01	8.809588e-01
ENSMUSG00000048764.16	Tmprss11f	-0.104882	40188.000000	0.007241	0.006734	6.592908e-01	8.809588e-01
ENSMUSG00000014543.14	Klra17	-0.260678	40468.000000	0.009045	0.007550	6.592908e-01	8.809588e-01
ENSMUSG00000022357.2	Klhl38	0.221690	40468.000000	0.006987	0.008148	6.592908e-01	8.809588e-01
ENSMUSG00000019124.10	Scrn1	0.035800	39495.000000	1.033516	1.059484	6.595216e-01	8.809588e-01
ENSMUSG00000048652.12	Samd13	-0.060401	40188.000000	0.008583	0.008231	6.592908e-01	8.809588e-01
ENSMUSG00000086964.1	Gm15948	-0.978124	40189.000000	0.012172	0.006179	6.615805e-01	8.809588e-01
ENSMUSG00000048516.2	Adam26a	0.021369	40188.000000	0.010155	0.010306	6.592908e-01	8.809588e-01
ENSMUSG00000109195.1	Gm45038	0.365312	40467.000000	0.004835	0.006228	6.615805e-01	8.809588e-01
ENSMUSG00000021223.13	Papln	-1.038605	40189.000000	0.012223	0.005950	6.615805e-01	8.809588e-01
ENSMUSG00000086959.1	E330010L02Rik	0.264453	40467.000000	0.006283	0.007547	6.615805e-01	8.809588e-01
ENSMUSG00000102278.1	Gm37145	-0.219033	40467.000000	0.007763	0.006669	6.615805e-01	8.809588e-01
ENSMUSG00000087730.1	Gm24650	-0.556090	40188.000000	0.011595	0.007887	6.592908e-01	8.809588e-01
ENSMUSG00000003814.8	Calr	-0.045127	39530.000000	0.903984	0.876145	6.616477e-01	8.809588e-01
ENSMUSG00000032715.9	Trib3	-0.004613	40468.000000	0.008064	0.008039	6.592908e-01	8.809588e-01
ENSMUSG00000087314.1	Prkag2os2	0.614639	40468.000000	0.010572	0.016188	6.592908e-01	8.809588e-01
ENSMUSG00000108842.1	Gm45001	0.362253	40467.000000	0.007501	0.009642	6.615805e-01	8.809588e-01
ENSMUSG00000046317.14	BC107364	0.094542	40467.000000	0.007578	0.008091	6.615805e-01	8.809588e-01
ENSMUSG00000044197.8	Gpr146	-0.455062	40615.000000	0.046189	0.033694	6.612157e-01	8.809588e-01
ENSMUSG00000053194.2	Cib4	0.270938	40467.000000	0.008847	0.010674	6.615805e-01	8.809588e-01
ENSMUSG00000021127.6	Zfp36l1	-0.477701	40188.000000	0.008308	0.005966	6.592908e-01	8.809588e-01
ENSMUSG00000106423.1	Gm42825	-0.233473	40188.000000	0.009679	0.008233	6.592908e-01	8.809588e-01
ENSMUSG00000102712.1	Gm37758	-0.644532	40189.000000	0.007034	0.004500	6.615805e-01	8.809588e-01
ENSMUSG00000052767.5	Gm12703	-0.069430	40189.000000	0.004921	0.004690	6.615805e-01	8.809588e-01
ENSMUSG00000000290.13	Itgb2	-0.296004	40189.000000	0.011692	0.009523	6.615805e-01	8.809588e-01
ENSMUSG00000072662.2	Mansc4	-0.313375	39943.000000	0.095570	0.076910	6.612237e-01	8.809588e-01
ENSMUSG00000092092.1	Gm17215	-0.001666	40468.000000	0.009913	0.009901	6.592908e-01	8.809588e-01
ENSMUSG00000092042.1	Gm17163	-0.300458	40189.000000	0.007972	0.006473	6.615805e-01	8.809588e-01
ENSMUSG00000045100.11	Slc25a26	0.083916	39495.500000	1.168942	1.238951	6.605743e-01	8.809588e-01
ENSMUSG00000080849.1	Gm15702	-0.009147	40188.000000	0.008084	0.008033	6.592908e-01	8.809588e-01
ENSMUSG00000105621.1	Mirlet7f-1	-0.013234	40188.000000	0.005369	0.005320	6.592908e-01	8.809588e-01
ENSMUSG00000090078.2	Gm16147	0.521742	40015.000000	0.042237	0.060639	6.590147e-01	8.809588e-01
ENSMUSG00000036169.5	Sostdc1	0.088796	40189.000000	0.009458	0.010058	6.615805e-01	8.809588e-01
ENSMUSG00000091449.2	Gm10269	0.409854	40467.000000	0.008587	0.011408	6.615805e-01	8.809588e-01
ENSMUSG00000027022.13	Xirp2	-0.418693	40189.000000	0.011378	0.008512	6.615805e-01	8.809588e-01
ENSMUSG00000096986.2	4930509E16Rik	-0.000482	40468.000000	0.008465	0.008462	6.592908e-01	8.809588e-01
ENSMUSG00000108063.1	Gm3279	-0.060266	40467.000000	0.008091	0.007760	6.615805e-01	8.809588e-01
ENSMUSG00000037432.15	Fer1l5	-0.014980	40468.000000	0.010173	0.010068	6.592908e-01	8.809588e-01
ENSMUSG00000086207.1	Gm14717	-0.040119	40188.000000	0.008392	0.008162	6.592908e-01	8.809588e-01
ENSMUSG00000059182.7	Skap2	-0.028769	39696.000000	0.392193	0.384449	6.598495e-01	8.809588e-01
ENSMUSG00000025223.14	Ldb1	0.222222	39761.000000	0.170088	0.198413	6.585968e-01	8.809588e-01
ENSMUSG00000032462.14	Pik3cb	0.170226	39522.000000	0.925601	1.041519	6.599383e-01	8.809588e-01
ENSMUSG00000027634.14	Ndrg3	0.096330	39474.500000	2.193726	2.345204	6.609662e-01	8.809588e-01
ENSMUSG00000006678.6	Pola1	0.153010	39541.000000	0.798110	0.887408	6.606106e-01	8.809588e-01
ENSMUSG00000005864.7	Cnga2	0.823480	40467.000000	0.009435	0.016697	6.615805e-01	8.809588e-01
ENSMUSG00000079421.8	4930402F06Rik	0.123441	40467.000000	0.008785	0.009569	6.615805e-01	8.809588e-01
ENSMUSG00000098889.1	Gm27206	-0.381602	40615.000000	0.040106	0.030785	6.612157e-01	8.809588e-01
ENSMUSG00000022074.5	Tnfrsf10b	0.329437	40189.000000	0.007910	0.009940	6.615805e-01	8.809588e-01
ENSMUSG00000027859.10	Ngf	0.605429	40014.000000	0.031038	0.047222	6.579929e-01	8.809588e-01
ENSMUSG00000000296.7	Tpd52l1	0.085558	39609.000000	0.678412	0.719862	6.579431e-01	8.809588e-01
ENSMUSG00000024154.10	Gtf2a1l	-0.572673	40189.000000	0.011470	0.007712	6.615805e-01	8.809588e-01
ENSMUSG00000006711.15	D130043K22Rik	0.109178	39484.000000	1.434441	1.547207	6.592810e-01	8.809588e-01
ENSMUSG00000030662.9	Ipo5	-0.113845	39603.000000	0.529208	0.489053	6.616941e-01	8.809588e-01
ENSMUSG00000031604.10	Msmo1	-0.024150	41060.500000	0.583784	0.574093	6.579024e-01	8.809588e-01
ENSMUSG00000079330.8	Lemd1	-0.257771	41058.000000	0.832789	0.696528	6.584823e-01	8.809588e-01
ENSMUSG00000050914.16	Ankrd37	0.186912	39917.000000	0.095810	0.109062	6.604090e-01	8.809588e-01
ENSMUSG00000030699.16	Tbx6	1.085713	40467.000000	0.004151	0.008810	6.615805e-01	8.809588e-01
ENSMUSG00000060615.5	Ang4	0.073182	40467.000000	0.008020	0.008437	6.615805e-01	8.809588e-01
ENSMUSG00000030279.15	C2cd5	0.012054	39462.500000	4.497424	4.535159	6.581759e-01	8.809588e-01
ENSMUSG00000105617.4	Gm43809	0.186820	39797.000000	0.179764	0.204617	6.588175e-01	8.809588e-01
ENSMUSG00000059436.12	Max	0.038911	39534.000000	0.676368	0.694859	6.586649e-01	8.809588e-01
ENSMUSG00000036560.14	Lgi4	-1.337814	40189.000000	0.010456	0.004136	6.615805e-01	8.809588e-01
ENSMUSG00000034354.17	Mtmr3	0.032758	39465.000000	2.779121	2.842946	6.584367e-01	8.809588e-01
ENSMUSG00000045569.6	Mc2r	-0.223977	40188.000000	0.008721	0.007467	6.592908e-01	8.809588e-01
ENSMUSG00000086386.1	Gm12108	0.323398	40468.000000	0.007641	0.009561	6.592908e-01	8.809588e-01
ENSMUSG00000037119.3	Fam91a1	0.247740	39602.000000	0.466746	0.554189	6.612563e-01	8.809588e-01
ENSMUSG00000074923.10	Pak6	0.091978	39667.000000	0.336652	0.358814	6.577188e-01	8.809588e-01
ENSMUSG00000031594.9	Fgl1	0.267595	40468.000000	0.011846	0.014260	6.592908e-01	8.809588e-01
ENSMUSG00000022864.13	D16Ertd472e	-0.670951	40616.000000	0.077872	0.048911	6.601073e-01	8.809588e-01
ENSMUSG00000036395.14	Glb1l2	0.366424	40054.500000	0.039941	0.051490	6.619753e-01	8.809994e-01
ENSMUSG00000042408.13	Zmym6	0.072984	41166.000000	1.445068	1.520052	6.619738e-01	8.809994e-01
ENSMUSG00000035948.12	Acss3	-0.524809	40068.000000	0.035900	0.024952	6.619167e-01	8.809994e-01
ENSMUSG00000044122.14	Proca1	0.265926	40685.000000	0.061558	0.074018	6.618258e-01	8.809994e-01
ENSMUSG00000044447.4	Dock5	-0.110274	40729.000000	0.086600	0.080228	6.619109e-01	8.809994e-01
ENSMUSG00000026970.16	Rbms1	0.058269	39477.000000	4.190139	4.362840	6.619393e-01	8.809994e-01
ENSMUSG00000039168.15	Dap	-0.701200	40660.000000	0.087144	0.053599	6.618627e-01	8.809994e-01
ENSMUSG00000021938.11	Pspc1	0.094670	41178.000000	2.101801	2.244349	6.621862e-01	8.812331e-01
ENSMUSG00000022346.14	Myc	-0.351982	40614.000000	0.034432	0.026978	6.623247e-01	8.813704e-01
ENSMUSG00000026944.18	Abca2	0.103350	39565.500000	0.592756	0.636778	6.624402e-01	8.814771e-01
ENSMUSG00000026670.15	Uap1	-0.366948	40904.000000	0.233074	0.180730	6.625917e-01	8.816318e-01
ENSMUSG00000097093.1	C330013E15Rik	-0.676734	40648.500000	0.056907	0.035600	6.626866e-01	8.817110e-01
ENSMUSG00000002109.14	Ddb2	0.119845	39508.000000	1.049389	1.140286	6.628128e-01	8.818121e-01
ENSMUSG00000033987.15	Dnah17	-0.305155	40766.000000	0.134177	0.108597	6.628332e-01	8.818121e-01
ENSMUSG00000038046.4	Rnmtl1	0.072495	40989.500000	0.390623	0.410754	6.629596e-01	8.818872e-01
ENSMUSG00000031913.9	Vps4a	0.480151	39688.000000	0.283055	0.394830	6.629977e-01	8.818872e-01
ENSMUSG00000103898.1	Gm30238	-0.862693	40625.500000	0.058766	0.032317	6.630309e-01	8.818872e-01
ENSMUSG00000057531.13	Dtnbp1	0.003589	39511.500000	1.062283	1.064929	6.629891e-01	8.818872e-01
ENSMUSG00000041135.15	Ripk2	0.052078	41078.000000	0.542651	0.562597	6.630978e-01	8.818875e-01
ENSMUSG00000018893.14	Mb	-0.766001	40637.000000	0.062100	0.036518	6.631084e-01	8.818875e-01
ENSMUSG00000050164.10	Mchr1	-0.118029	40600.500000	0.036052	0.033220	6.631370e-01	8.818875e-01
ENSMUSG00000024287.7	Thoc1	0.050998	39481.000000	2.264761	2.346251	6.633056e-01	8.820623e-01
ENSMUSG00000086324.8	Gm15564	-0.130658	40938.000000	0.303097	0.276853	6.633391e-01	8.820623e-01
ENSMUSG00000032727.13	Mier3	-0.121788	39624.000000	0.445165	0.409128	6.635223e-01	8.822589e-01
ENSMUSG00000007670.9	Khsrp	-0.051545	41100.000000	0.688935	0.664755	6.636346e-01	8.823144e-01
ENSMUSG00000053453.8	Thoc7	-0.017967	41163.500000	1.541264	1.522188	6.636110e-01	8.823144e-01
ENSMUSG00000063558.4	Aox1	0.481736	40008.500000	0.046241	0.064573	6.636758e-01	8.823221e-01
ENSMUSG00000036503.13	Rnf13	0.005405	39494.500000	1.381671	1.386857	6.637799e-01	8.824136e-01
ENSMUSG00000086980.1	Gm13791	0.229861	39906.000000	0.112857	0.132350	6.638232e-01	8.824241e-01
ENSMUSG00000097098.7	9330111N05Rik	0.084557	39871.000000	0.159060	0.168662	6.640327e-01	8.826556e-01
ENSMUSG00000019996.16	Map7	0.167618	39485.500000	2.088890	2.346246	6.642116e-01	8.828465e-01
ENSMUSG00000029922.15	Mkrn1	-0.072603	41131.000000	0.929158	0.883556	6.642477e-01	8.828474e-01
ENSMUSG00000051431.7	Gpr87	0.102410	40807.000000	0.113496	0.121845	6.643023e-01	8.828731e-01
ENSMUSG00000087436.1	Gm16156	-1.610419	40612.000000	0.113588	0.037200	6.645451e-01	8.831488e-01
ENSMUSG00000020677.7	Ddx52	-0.248462	40954.000000	0.299398	0.252031	6.647112e-01	8.832327e-01
ENSMUSG00000024639.5	Gnaq	0.025830	41176.000000	6.410683	6.526493	6.647144e-01	8.832327e-01
ENSMUSG00000057672.15	Pkn1	0.241745	39557.000000	0.649552	0.768045	6.646766e-01	8.832327e-01
ENSMUSG00000033768.16	Nrxn2	0.082581	39482.500000	2.408005	2.549862	6.647641e-01	8.832517e-01
ENSMUSG00000046722.14	Cdc42se1	-0.004302	40756.000000	0.101897	0.101594	6.648582e-01	8.833298e-01
ENSMUSG00000086779.1	Gm13562	-0.226355	40790.000000	0.117804	0.100698	6.651075e-01	8.835669e-01
ENSMUSG00000092203.7	1110038B12Rik	-0.135519	39931.000000	0.103780	0.094475	6.650808e-01	8.835669e-01
ENSMUSG00000032194.8	Kank2	-0.015362	40623.500000	0.047820	0.047314	6.651614e-01	8.835916e-01
ENSMUSG00000059288.13	Cdyl	0.126008	39628.000000	0.470149	0.513060	6.653187e-01	8.837066e-01
ENSMUSG00000050029.7	Rap2c	-0.198521	39770.500000	0.215258	0.187586	6.652897e-01	8.837066e-01
ENSMUSG00000022103.9	Gfra2	-0.075257	40920.000000	0.378093	0.358876	6.654691e-01	8.838593e-01
ENSMUSG00000045555.3	Mettl24	-0.655612	40823.000000	0.218846	0.138925	6.655255e-01	8.838741e-01
ENSMUSG00000041235.11	Chd7	0.112850	39588.000000	1.014412	1.096947	6.657073e-01	8.838741e-01
ENSMUSG00000027961.7	Lrrc39	-0.236528	40954.000000	0.354066	0.300526	6.656091e-01	8.838741e-01
ENSMUSG00000024177.8	Nme4	0.061351	39894.000000	0.099354	0.103670	6.657280e-01	8.838741e-01
ENSMUSG00000058665.8	En1	-0.269037	40611.000000	0.066270	0.054996	6.656564e-01	8.838741e-01
ENSMUSG00000107008.3	Gm2762	-0.110994	40762.000000	0.115174	0.106645	6.657280e-01	8.838741e-01
ENSMUSG00000020171.7	Yeats4	-0.050651	39839.000000	0.152066	0.146820	6.656334e-01	8.838741e-01
ENSMUSG00000097375.2	6720427I07Rik	0.177334	39713.500000	0.237511	0.268576	6.659134e-01	8.840733e-01
ENSMUSG00000039262.16	Prrc2b	-0.041377	39489.000000	1.992956	1.936610	6.659795e-01	8.841141e-01
ENSMUSG00000079283.2	2310009B15Rik	0.157610	40918.500000	0.250907	0.279871	6.662661e-01	8.844008e-01
ENSMUSG00000023991.16	Foxp4	0.212724	39750.000000	0.288459	0.334288	6.662663e-01	8.844008e-01
ENSMUSG00000037257.7	Aagab	-0.325371	41096.000000	0.821555	0.655677	6.665222e-01	8.846464e-01
ENSMUSG00000093806.1	Asmt	-0.611857	40675.000000	0.063627	0.041635	6.665091e-01	8.846464e-01
ENSMUSG00000064115.13	Cadm2	0.018660	39485.000000	65.216935	66.065959	6.666040e-01	8.847080e-01
ENSMUSG00000004268.11	Emg1	-0.195439	39810.000000	0.187424	0.163679	6.666675e-01	8.847452e-01
ENSMUSG00000032018.13	Sc5d	-0.088040	41022.000000	0.464624	0.437118	6.668861e-01	8.849884e-01
ENSMUSG00000043456.16	Zfp536	0.177808	41129.500000	2.698391	3.052322	6.670171e-01	8.850681e-01
ENSMUSG00000033318.6	Gstt2	0.089567	40706.000000	0.080292	0.085435	6.670166e-01	8.850681e-01
ENSMUSG00000021823.9	Vcl	0.209441	39550.000000	0.702438	0.812188	6.670616e-01	8.850802e-01
ENSMUSG00000018476.7	Kdm6b	0.351504	41007.000000	0.385277	0.491571	6.671310e-01	8.851181e-01
ENSMUSG00000039115.13	Itga9	0.395142	39793.000000	0.178055	0.234155	6.671966e-01	8.851181e-01
ENSMUSG00000029610.13	Aimp2	0.467424	39892.500000	0.094942	0.131271	6.671840e-01	8.851181e-01
ENSMUSG00000058441.7	Panx2	-0.369687	40988.000000	0.464788	0.359723	6.673255e-01	8.851559e-01
ENSMUSG00000028743.7	Akr7a5	0.041154	39926.000000	0.082056	0.084430	6.674022e-01	8.851559e-01
ENSMUSG00000047879.16	Usp14	0.115169	39501.000000	1.533716	1.661171	6.673726e-01	8.851559e-01
ENSMUSG00000094002.2	Gm9866	-0.086409	41043.500000	0.556056	0.523729	6.673337e-01	8.851559e-01
ENSMUSG00000034226.7	Rhov	-0.299429	40621.500000	0.043597	0.035426	6.672946e-01	8.851559e-01
ENSMUSG00000090486.2	BC035947	0.085281	39770.000000	0.212127	0.225045	6.675909e-01	8.853591e-01
ENSMUSG00000031641.14	Cbr4	0.500887	40012.500000	0.045393	0.064235	6.676386e-01	8.853753e-01
ENSMUSG00000094955.1	Gm3699	0.604016	40047.000000	0.037028	0.056281	6.678812e-01	8.855731e-01
ENSMUSG00000042708.12	Shcbp1l	0.159369	39890.000000	0.111941	0.125015	6.678746e-01	8.855731e-01
ENSMUSG00000060147.15	Serpinb6a	0.025076	41146.000000	1.249476	1.271383	6.680359e-01	8.855731e-01
ENSMUSG00000056296.16	Synpr	0.725088	39629.000000	0.976073	1.613450	6.679747e-01	8.855731e-01
ENSMUSG00000036766.12	Dner	0.097436	39489.000000	5.070932	5.425241	6.679281e-01	8.855731e-01
ENSMUSG00000022427.3	Tomm22	-0.227000	39764.000000	0.248595	0.212402	6.679902e-01	8.855731e-01
ENSMUSG00000074698.10	Csnk2a1	0.001231	41132.000000	1.017659	1.018528	6.680107e-01	8.855731e-01
ENSMUSG00000057411.8	Fam173a	0.118992	39542.000000	0.796511	0.864991	6.681022e-01	8.855964e-01
ENSMUSG00000031438.11	Rnf128	0.245301	39633.000000	0.459924	0.545166	6.681244e-01	8.855964e-01
ENSMUSG00000032526.10	Deb1	0.173675	39637.000000	0.358656	0.404538	6.682409e-01	8.857028e-01
ENSMUSG00000070047.13	Fat1	-0.144184	39618.000000	0.741269	0.670767	6.682756e-01	8.857028e-01
ENSMUSG00000097216.3	4932441J04Rik	-0.188925	41061.500000	0.759006	0.665845	6.684696e-01	8.859128e-01
ENSMUSG00000015461.15	Atf6b	0.110944	39835.000000	0.136075	0.146953	6.686061e-01	8.860468e-01
ENSMUSG00000054263.11	Lifr	-0.113728	39703.000000	0.363112	0.335587	6.687352e-01	8.861708e-01
ENSMUSG00000068180.12	AY512915	-0.158779	40608.000000	0.036757	0.032926	6.689947e-01	8.863814e-01
ENSMUSG00000055128.14	Cgrrf1	0.065412	39614.000000	0.505961	0.529429	6.689472e-01	8.863814e-01
ENSMUSG00000025993.10	Slc40a1	-0.198253	40743.000000	0.085449	0.074478	6.690716e-01	8.863814e-01
ENSMUSG00000021696.8	Elovl7	-0.125367	40903.000000	0.289284	0.265207	6.690410e-01	8.863814e-01
ENSMUSG00000087013.7	2610027K06Rik	-0.273302	40970.500000	0.374312	0.309715	6.690680e-01	8.863814e-01
ENSMUSG00000022781.8	Pak2	0.040236	39520.000000	1.119727	1.151395	6.691293e-01	8.864108e-01
ENSMUSG00000015342.6	Xk	0.036111	40805.500000	0.136764	0.140230	6.692504e-01	8.865243e-01
ENSMUSG00000052675.10	Zfp112	-0.073339	41068.500000	0.666723	0.633678	6.694211e-01	8.865277e-01
ENSMUSG00000087135.7	Gm16096	0.369146	40036.500000	0.035253	0.045532	6.694305e-01	8.865277e-01
ENSMUSG00000085398.1	4931406G06Rik	0.327410	40036.500000	0.033593	0.042151	6.694305e-01	8.865277e-01
ENSMUSG00000053930.13	Shisa6	-0.179428	39502.000000	5.754221	5.081281	6.693739e-01	8.865277e-01
ENSMUSG00000041057.9	Wdr43	0.104698	39545.000000	0.738340	0.793915	6.692944e-01	8.865277e-01
ENSMUSG00000049957.14	Ccdc137	0.082006	40799.000000	0.131423	0.139110	6.695795e-01	8.866780e-01
ENSMUSG00000006423.15	C330007P06Rik	-0.106141	40975.500000	0.354276	0.329147	6.696709e-01	8.867520e-01
ENSMUSG00000000037.16	Scml2	-0.149856	40727.000000	0.110870	0.099932	6.697398e-01	8.867962e-01
ENSMUSG00000074580.11	4931440P22Rik	0.702592	39937.000000	0.097902	0.159328	6.698469e-01	8.868911e-01
ENSMUSG00000025885.18	Myo5b	0.202461	39889.500000	0.163796	0.188474	6.699435e-01	8.869719e-01
ENSMUSG00000028970.9	Abcb1b	0.504963	39867.000000	0.122318	0.173580	6.700971e-01	8.869773e-01
ENSMUSG00000036160.13	Surf6	0.270819	39843.000000	0.130142	0.157015	6.700678e-01	8.869773e-01
ENSMUSG00000028339.17	Col15a1	-0.073101	40789.000000	0.175666	0.166987	6.700971e-01	8.869773e-01
ENSMUSG00000024301.9	Kifc5b	0.523403	39900.000000	0.117952	0.169538	6.700794e-01	8.869773e-01
ENSMUSG00000017615.12	Tnfaip1	0.487068	39798.000000	0.153904	0.215712	6.701251e-01	8.869773e-01
ENSMUSG00000062198.4	2700097O09Rik	0.118853	39581.000000	0.621332	0.674687	6.702955e-01	8.871102e-01
ENSMUSG00000100341.1	Gm29478	0.401270	40026.000000	0.038793	0.051232	6.702965e-01	8.871102e-01
ENSMUSG00000003308.14	Keap1	-0.106403	39672.000000	0.366956	0.340866	6.706188e-01	8.874897e-01
ENSMUSG00000109887.1	RP24-571A14.6	0.548027	40842.000000	0.160360	0.234460	6.706635e-01	8.875017e-01
ENSMUSG00000027712.13	Anxa5	-0.395175	39847.000000	0.184209	0.140072	6.707846e-01	8.876150e-01
ENSMUSG00000060152.14	Pop5	-0.268378	41023.000000	0.440709	0.365899	6.708285e-01	8.876260e-01
ENSMUSG00000083849.1	Gm13477	-0.237407	40606.000000	0.042195	0.035792	6.712239e-01	8.880552e-01
ENSMUSG00000099423.1	Gm17826	-0.090845	40606.000000	0.040383	0.037919	6.712239e-01	8.880552e-01
ENSMUSG00000022555.11	Dgat1	0.009728	39569.500000	0.620312	0.624508	6.713040e-01	8.880670e-01
ENSMUSG00000024782.7	Ak3	0.190217	39613.000000	0.517082	0.589957	6.712775e-01	8.880670e-01
ENSMUSG00000038417.3	Fig4	0.207272	39587.000000	0.561643	0.648419	6.713985e-01	8.881450e-01
ENSMUSG00000080949.1	Gm13683	0.544120	40006.000000	0.045264	0.066001	6.714564e-01	8.881745e-01
ENSMUSG00000071657.12	Bscl2	0.015080	39531.000000	1.085630	1.097037	6.717151e-01	8.884227e-01
ENSMUSG00000070705.3	Eid2b	0.097011	39760.000000	0.214135	0.229029	6.717045e-01	8.884227e-01
ENSMUSG00000041362.16	Shtn1	-0.001642	39502.000000	2.755910	2.752775	6.717837e-01	8.884663e-01
ENSMUSG00000022426.5	Josd1	-0.146169	41023.000000	0.496653	0.448799	6.718725e-01	8.885367e-01
ENSMUSG00000040929.16	Rfx3	-0.176098	41154.000000	3.611275	3.196317	6.719897e-01	8.886447e-01
ENSMUSG00000044991.10	1110034G24Rik	0.414164	39630.000000	0.492702	0.656538	6.720713e-01	8.887055e-01
ENSMUSG00000021559.13	Dapk1	0.025880	41143.500000	2.197545	2.237322	6.722303e-01	8.888686e-01
ENSMUSG00000020248.18	Nfyb	-0.079696	40911.000000	0.267399	0.253028	6.723664e-01	8.890016e-01
ENSMUSG00000091423.1	Gm17509	-0.361723	40063.500000	0.043484	0.033841	6.724596e-01	8.890777e-01
ENSMUSG00000103662.1	Gm34294	0.149177	40616.500000	0.052922	0.058687	6.726393e-01	8.891271e-01
ENSMUSG00000073131.12	Vma21	-0.061589	40861.000000	0.199813	0.191462	6.725891e-01	8.891271e-01
ENSMUSG00000032023.7	Jhy	0.045517	39877.000000	0.157596	0.162647	6.726201e-01	8.891271e-01
ENSMUSG00000035234.18	Fam175a	-0.099395	39774.500000	0.211034	0.196984	6.726017e-01	8.891271e-01
ENSMUSG00000022095.9	Fam160b2	0.064846	41009.000000	0.422766	0.442201	6.727645e-01	8.892454e-01
ENSMUSG00000042138.7	Msantd2	-0.000358	41148.000000	1.915496	1.915021	6.728122e-01	8.892615e-01
ENSMUSG00000021373.15	Cap2	0.020740	41144.500000	1.897842	1.925322	6.728895e-01	8.892696e-01
ENSMUSG00000022749.6	Tbc1d23	-0.126520	41142.000000	1.778885	1.629527	6.728785e-01	8.892696e-01
ENSMUSG00000020520.14	Galnt10	-0.037215	39621.000000	0.556330	0.542162	6.729361e-01	8.892841e-01
ENSMUSG00000018378.13	Cuedc1	-0.105566	41107.000000	0.966476	0.898282	6.730804e-01	8.894277e-01
ENSMUSG00000027274.16	Mkks	0.230341	39688.000000	0.313527	0.367802	6.732771e-01	8.894882e-01
ENSMUSG00000073805.5	Fam196a	-0.075664	40944.000000	0.354820	0.336691	6.732308e-01	8.894882e-01
ENSMUSG00000036352.16	Ubac1	0.309649	39627.000000	0.419751	0.520241	6.732080e-01	8.894882e-01
ENSMUSG00000024622.7	Hmgxb3	-0.242944	41075.000000	0.728553	0.615641	6.732675e-01	8.894882e-01
ENSMUSG00000021483.7	Cdk20	-0.178307	40730.000000	0.105729	0.093437	6.733043e-01	8.894882e-01
ENSMUSG00000022451.12	Twf1	-0.491295	39753.000000	0.338193	0.240586	6.734581e-01	8.896444e-01
ENSMUSG00000015365.15	Mov10l1	-0.149125	40912.500000	0.274492	0.247536	6.736282e-01	8.896910e-01
ENSMUSG00000097726.7	9530036O11Rik	0.232018	39630.000000	0.542320	0.636942	6.735592e-01	8.896910e-01
ENSMUSG00000070390.12	Nlrp1b	-1.604320	40637.500000	0.139750	0.045963	6.736000e-01	8.896910e-01
ENSMUSG00000088820.1	Gm25224	0.178091	39783.000000	0.192432	0.217715	6.736359e-01	8.896910e-01
ENSMUSG00000085222.1	Gm13974	-0.604524	40040.500000	0.114862	0.075543	6.737103e-01	8.897422e-01
ENSMUSG00000052534.15	Pbx1	0.132415	39504.500000	11.823041	12.959550	6.738611e-01	8.898943e-01
ENSMUSG00000038141.9	Tmem181a	0.037029	39543.000000	0.995923	1.021815	6.740227e-01	8.900607e-01
ENSMUSG00000073007.10	Fam46d	0.093426	41044.000000	0.650768	0.694305	6.742979e-01	8.903451e-01
ENSMUSG00000057551.9	Zfp317	-0.100830	41027.500000	0.516687	0.481808	6.743451e-01	8.903451e-01
ENSMUSG00000035509.17	Fbxl21	-0.290401	40865.000000	0.253744	0.207480	6.743136e-01	8.903451e-01
ENSMUSG00000078907.1	Fam186b	-1.160395	40626.000000	0.069990	0.031313	6.744177e-01	8.903939e-01
ENSMUSG00000032262.13	Elovl4	0.032381	41029.000000	0.505126	0.516592	6.746297e-01	8.904855e-01
ENSMUSG00000028430.14	Nol6	-0.203463	39870.500000	0.111891	0.097173	6.745253e-01	8.904855e-01
ENSMUSG00000066090.5	Insl5	0.241276	40603.000000	0.046177	0.054583	6.745731e-01	8.904855e-01
ENSMUSG00000044997.3	E130304I02Rik	1.930070	40019.500000	0.033395	0.127259	6.745956e-01	8.904855e-01
ENSMUSG00000002384.2	Bmp8b	-0.095208	40811.000000	0.172482	0.161467	6.749456e-01	8.908555e-01
ENSMUSG00000029416.17	Slc15a4	-0.417147	40919.000000	0.301039	0.225450	6.751548e-01	8.910105e-01
ENSMUSG00000029528.17	Pxn	0.015033	39797.000000	0.255057	0.257729	6.751039e-01	8.910105e-01
ENSMUSG00000058159.13	T2	0.174067	39907.000000	0.124133	0.140051	6.751701e-01	8.910105e-01
ENSMUSG00000038876.11	Rnf146	0.101687	39575.000000	0.699211	0.750273	6.752661e-01	8.910901e-01
ENSMUSG00000086998.1	Gm16033	-0.133666	40066.500000	0.036444	0.033220	6.759687e-01	8.911021e-01
ENSMUSG00000033799.9	Fam208b	0.080324	39514.000000	1.949901	2.061543	6.756260e-01	8.911021e-01
ENSMUSG00000030584.14	Dpf1	-0.399901	40885.000000	0.306147	0.232032	6.754252e-01	8.911021e-01
ENSMUSG00000025950.16	Idh1	0.114576	39771.500000	0.208883	0.226149	6.757002e-01	8.911021e-01
ENSMUSG00000084915.2	C230037L18Rik	-0.236722	40963.000000	0.369646	0.313708	6.756855e-01	8.911021e-01
ENSMUSG00000046330.9	Rpl37a	-0.047625	39602.500000	0.589959	0.570802	6.757362e-01	8.911021e-01
ENSMUSG00000085287.8	4833418N02Rik	0.231170	40042.500000	0.040367	0.047383	6.758542e-01	8.911021e-01
ENSMUSG00000099478.1	Gm28370	0.167184	39648.000000	0.426398	0.478787	6.759557e-01	8.911021e-01
ENSMUSG00000038765.13	Lmx1b	-0.221930	39937.000000	0.164036	0.140647	6.759888e-01	8.911021e-01
ENSMUSG00000021375.9	Kif13a	-0.130697	39523.000000	1.772684	1.619152	6.758846e-01	8.911021e-01
ENSMUSG00000022698.17	Naa50	0.005692	41003.000000	0.444647	0.446405	6.754843e-01	8.911021e-01
ENSMUSG00000021235.13	Coq6	-0.112255	40828.500000	0.175046	0.161942	6.757246e-01	8.911021e-01
ENSMUSG00000032012.7	Nectin1	0.023626	39692.000000	0.350222	0.356005	6.759276e-01	8.911021e-01
ENSMUSG00000028331.12	Trmo	-0.374446	40768.000000	0.163824	0.126374	6.758177e-01	8.911021e-01
ENSMUSG00000003812.13	Dnase2a	-0.003291	40889.000000	0.235712	0.235175	6.755215e-01	8.911021e-01
ENSMUSG00000029314.14	Agpat9	-0.299006	40923.500000	0.347305	0.282294	6.756528e-01	8.911021e-01
ENSMUSG00000029684.14	Wasl	0.121265	41136.000000	1.536174	1.670879	6.758967e-01	8.911021e-01
ENSMUSG00000028523.13	Tctex1d1	-0.304549	40602.000000	0.042505	0.034416	6.756910e-01	8.911021e-01
ENSMUSG00000025227.14	Tmem180	-0.011761	39691.000000	0.355238	0.352353	6.754467e-01	8.911021e-01
ENSMUSG00000074194.4	Zfp791	-0.207367	40781.000000	0.148571	0.128680	6.754984e-01	8.911021e-01
ENSMUSG00000028188.13	Spata1	-0.069670	40948.000000	0.396069	0.377397	6.761643e-01	8.912863e-01
ENSMUSG00000025626.16	Phf6	-0.181574	41131.000000	1.590881	1.402745	6.762143e-01	8.913052e-01
ENSMUSG00000033382.13	Trappc8	0.024505	39519.000000	1.766370	1.796629	6.762947e-01	8.913252e-01
ENSMUSG00000021932.13	Rnaseh2b	0.087262	40931.000000	0.284470	0.302207	6.763267e-01	8.913252e-01
ENSMUSG00000025354.4	Dnajc14	-0.096064	39898.500000	0.101483	0.094946	6.763365e-01	8.913252e-01
ENSMUSG00000099689.6	Zfp383	0.179167	39889.000000	0.099378	0.112519	6.765135e-01	8.914173e-01
ENSMUSG00000078620.1	Gm10964	-0.232292	40767.000000	0.134216	0.114255	6.765135e-01	8.914173e-01
ENSMUSG00000035914.10	Cd276	0.236911	39781.500000	0.232454	0.273939	6.765096e-01	8.914173e-01
ENSMUSG00000020231.15	Dip2a	0.107909	39523.000000	1.606897	1.731697	6.765987e-01	8.914356e-01
ENSMUSG00000053931.11	Cnn3	0.398555	40733.000000	0.087133	0.114857	6.765974e-01	8.914356e-01
ENSMUSG00000024234.6	Mtpap	-0.222412	41035.000000	0.583729	0.500332	6.769123e-01	8.916200e-01
ENSMUSG00000019710.13	Mrpl24	0.289336	39655.000000	0.359933	0.439866	6.769461e-01	8.916200e-01
ENSMUSG00000104894.4	Gm43507	-0.437987	40965.000000	0.683888	0.504821	6.768720e-01	8.916200e-01
ENSMUSG00000053091.16	Lins1	0.230859	39778.000000	0.198349	0.232769	6.769529e-01	8.916200e-01
ENSMUSG00000030428.16	Ttyh1	-0.037580	39525.000000	1.725150	1.680793	6.768909e-01	8.916200e-01
ENSMUSG00000101926.1	Gm28904	0.286673	39871.000000	0.127818	0.155916	6.768799e-01	8.916200e-01
ENSMUSG00000097365.7	C030034L19Rik	0.466957	39835.000000	0.159212	0.220061	6.771319e-01	8.918088e-01
ENSMUSG00000038495.14	Otud7b	0.176197	39543.000000	1.100544	1.243507	6.775872e-01	8.923613e-01
ENSMUSG00000006699.17	Cdc42	-0.084060	39516.500000	3.028221	2.856820	6.776692e-01	8.924223e-01
ENSMUSG00000033722.9	BC034090	-0.072338	40611.500000	0.044376	0.042206	6.780007e-01	8.928118e-01
ENSMUSG00000005103.12	Wdr1	-0.274808	40968.000000	0.362310	0.299471	6.782021e-01	8.930298e-01
ENSMUSG00000093556.1	Gm20641	-0.043922	40966.000000	0.356844	0.346143	6.784741e-01	8.932938e-01
ENSMUSG00000069170.13	Adgrv1	0.478935	39673.500000	0.938264	1.307673	6.784650e-01	8.932938e-01
ENSMUSG00000033960.5	9430020K01Rik	0.572679	40023.500000	0.043252	0.064329	6.785837e-01	8.933886e-01
ENSMUSG00000053134.13	Supt7l	-0.134284	40875.000000	0.219447	0.199943	6.786176e-01	8.933886e-01
ENSMUSG00000054604.7	Cggbp1	-0.173311	40933.000000	0.342537	0.303764	6.787414e-01	8.934972e-01
ENSMUSG00000020946.13	Gosr2	0.315889	39759.000000	0.229345	0.285484	6.787716e-01	8.934972e-01
ENSMUSG00000051067.7	Lingo3	-0.067472	40599.000000	0.039406	0.037606	6.790488e-01	8.935745e-01
ENSMUSG00000045665.4	Mfsd5	0.049825	40045.500000	0.046944	0.048593	6.790750e-01	8.935745e-01
ENSMUSG00000080888.3	Gm14387	-0.264442	40610.500000	0.033114	0.027568	6.790750e-01	8.935745e-01
ENSMUSG00000001334.9	Fndc5	0.143420	41029.000000	0.527075	0.582165	6.790809e-01	8.935745e-01
ENSMUSG00000040699.13	Limd2	0.128175	39919.000000	0.097248	0.106284	6.789023e-01	8.935745e-01
ENSMUSG00000085274.1	BC046401	0.505629	40599.000000	0.034856	0.049486	6.790488e-01	8.935745e-01
ENSMUSG00000095348.1	Gm3892	-0.038466	40057.000000	0.032152	0.031306	6.790488e-01	8.935745e-01
ENSMUSG00000018199.8	Trove2	-0.018135	39540.000000	1.379002	1.361776	6.792975e-01	8.938125e-01
ENSMUSG00000037085.7	Trmt12	0.145809	39934.000000	0.086768	0.095996	6.794480e-01	8.939597e-01
ENSMUSG00000043289.12	Mei4	-0.008589	41002.500000	0.866490	0.861347	6.794809e-01	8.939597e-01
ENSMUSG00000031387.14	Renbp	0.400493	40024.500000	0.037705	0.049770	6.795821e-01	8.939986e-01
ENSMUSG00000031766.3	Slc12a3	-0.703049	40631.500000	0.073773	0.045317	6.795821e-01	8.939986e-01
ENSMUSG00000030077.11	Chl1	0.056676	39522.500000	4.549735	4.732029	6.797807e-01	8.942127e-01
ENSMUSG00000033222.16	Ttf2	0.415475	40015.000000	0.042069	0.056109	6.801368e-01	8.942557e-01
ENSMUSG00000109849.1	RP23-187B20.1	0.096093	41035.000000	0.591696	0.632449	6.801714e-01	8.942557e-01
ENSMUSG00000047371.7	Zfp768	-0.152967	40046.500000	0.056454	0.050775	6.801499e-01	8.942557e-01
ENSMUSG00000109336.1	Samd4b	-0.024444	39609.000000	0.590018	0.580106	6.799156e-01	8.942557e-01
ENSMUSG00000012296.15	Tjap1	-0.120284	40937.000000	0.332769	0.306149	6.800152e-01	8.942557e-01
ENSMUSG00000085430.1	Gm15619	-0.464122	40641.000000	0.101427	0.073526	6.801368e-01	8.942557e-01
ENSMUSG00000078427.2	Sarnp	0.075714	39532.500000	1.548844	1.632299	6.801302e-01	8.942557e-01
ENSMUSG00000035506.16	Slc12a8	-0.500619	40739.000000	0.119134	0.084204	6.799782e-01	8.942557e-01
ENSMUSG00000068479.5	Mfap1a	0.154211	39689.000000	0.380613	0.423551	6.800128e-01	8.942557e-01
ENSMUSG00000027380.10	Acoxl	-0.195148	40598.000000	0.045200	0.039482	6.801695e-01	8.942557e-01
ENSMUSG00000029270.10	Fam69a	0.158455	39546.000000	1.268776	1.416070	6.802590e-01	8.943237e-01
ENSMUSG00000037852.8	Cpe	-0.099717	39522.500000	4.825787	4.503501	6.803480e-01	8.943937e-01
ENSMUSG00000022836.10	Mylk	0.535651	39892.000000	0.108931	0.157906	6.807860e-01	8.949224e-01
ENSMUSG00000032235.15	Ice2	0.105985	39637.000000	0.482920	0.519732	6.808240e-01	8.949252e-01
ENSMUSG00000021486.6	Prelid1	-0.180094	40807.000000	0.177876	0.157002	6.809170e-01	8.950004e-01
ENSMUSG00000023048.13	Prr13	-0.151500	39683.000000	0.394382	0.355068	6.810396e-01	8.950202e-01
ENSMUSG00000041346.11	Wrap53	-0.196245	40741.000000	0.099682	0.087004	6.810063e-01	8.950202e-01
ENSMUSG00000034707.6	Gns	0.013355	41097.000000	1.092080	1.102236	6.809931e-01	8.950202e-01
ENSMUSG00000106719.1	Gm42556	-0.087192	40918.000000	0.323109	0.304160	6.811831e-01	8.951616e-01
ENSMUSG00000104946.1	Gm19104	0.213625	40608.500000	0.046420	0.053829	6.812254e-01	8.951702e-01
ENSMUSG00000034854.8	Mfsd12	0.365226	40744.000000	0.086681	0.111652	6.812637e-01	8.951733e-01
ENSMUSG00000091636.1	Akain1	-0.167797	40986.500000	0.522508	0.465137	6.813189e-01	8.951989e-01
ENSMUSG00000034940.15	Synrg	-0.196739	41111.000000	1.481921	1.293006	6.814504e-01	8.952088e-01
ENSMUSG00000034349.14	Smc4	0.755159	39988.500000	0.058036	0.097954	6.814581e-01	8.952088e-01
ENSMUSG00000095253.4	Zfp799	0.115318	39553.000000	1.123945	1.217473	6.814699e-01	8.952088e-01
ENSMUSG00000106139.1	Gm43194	-0.236959	40921.000000	0.371191	0.314967	6.814012e-01	8.952088e-01
ENSMUSG00000021377.14	Dek	0.009573	39634.000000	0.554083	0.557772	6.816889e-01	8.954024e-01
ENSMUSG00000097536.2	2610037D02Rik	0.023393	39532.000000	2.332944	2.371080	6.816569e-01	8.954024e-01
ENSMUSG00000022132.15	Cldn10	-0.109180	39930.000000	0.118316	0.109693	6.818848e-01	8.956125e-01
ENSMUSG00000025092.6	Hspa12a	0.113666	39564.500000	0.997105	1.078842	6.819275e-01	8.956216e-01
ENSMUSG00000059064.8	Gm10059	0.496295	40017.000000	0.048005	0.067716	6.820716e-01	8.957463e-01
ENSMUSG00000024978.10	Gpam	0.730505	39777.000000	0.214869	0.356515	6.820942e-01	8.957463e-01
ENSMUSG00000048047.3	Zbtb33	0.100777	39945.000000	0.081170	0.087042	6.822602e-01	8.959172e-01
ENSMUSG00000042010.16	Acacb	-1.494584	40060.000000	0.116147	0.041219	6.824130e-01	8.960204e-01
ENSMUSG00000056708.5	Ier5	-0.183692	40060.000000	0.048221	0.042456	6.824130e-01	8.960204e-01
ENSMUSG00000028973.18	Abcb8	-0.072144	40949.000000	0.337476	0.321015	6.824465e-01	8.960204e-01
ENSMUSG00000027364.12	Usp50	0.046935	41123.000000	1.972322	2.037542	6.825246e-01	8.960759e-01
ENSMUSG00000040374.13	Pex2	-0.121384	40916.500000	0.277178	0.254811	6.828252e-01	8.963805e-01
ENSMUSG00000041798.15	Gck	-0.317012	40776.000000	0.231094	0.185506	6.829002e-01	8.963805e-01
ENSMUSG00000043760.16	Pkhd1	-0.028900	40779.000000	0.127081	0.124560	6.828435e-01	8.963805e-01
ENSMUSG00000048772.15	Tmem53	-0.296389	40861.000000	0.238829	0.194476	6.828749e-01	8.963805e-01
ENSMUSG00000046949.15	Nqo2	0.465847	39767.000000	0.222398	0.307161	6.830446e-01	8.964386e-01
ENSMUSG00000060950.11	Trmt61a	-0.900432	40638.000000	0.079865	0.042786	6.830397e-01	8.964386e-01
ENSMUSG00000057134.4	Ado	-0.389707	39986.000000	0.078682	0.060057	6.830960e-01	8.964386e-01
ENSMUSG00000026618.11	Iars2	-0.073940	39591.000000	0.828917	0.787504	6.831239e-01	8.964386e-01
ENSMUSG00000034958.11	Atcay	-0.032215	39537.000000	1.730283	1.692074	6.831055e-01	8.964386e-01
ENSMUSG00000029254.16	Stap1	0.379681	40787.000000	0.152268	0.198108	6.832140e-01	8.965097e-01
ENSMUSG00000031134.16	Rbmx	0.203255	39631.000000	0.510431	0.587655	6.832735e-01	8.965407e-01
ENSMUSG00000106741.3	4930513D17Rik	-0.277308	40049.500000	0.060261	0.049723	6.833784e-01	8.965606e-01
ENSMUSG00000024387.13	Csnk2b	-0.677091	40835.500000	0.310940	0.194470	6.833652e-01	8.965606e-01
ENSMUSG00000051615.13	Rap2a	0.114950	39614.000000	0.641840	0.695072	6.833963e-01	8.965606e-01
ENSMUSG00000035139.14	Secisbp2	-0.115958	41076.500000	0.828335	0.764361	6.835048e-01	8.966558e-01
ENSMUSG00000097444.1	Gm10489	-0.880718	40627.500000	0.077154	0.041902	6.835814e-01	8.967092e-01
ENSMUSG00000017837.12	Nkiras2	0.139322	39912.000000	0.092214	0.101563	6.836475e-01	8.967488e-01
ENSMUSG00000028397.13	Kdm4c	0.015228	39532.000000	3.253878	3.288404	6.836876e-01	8.967542e-01
ENSMUSG00000041645.13	Ddx24	0.003429	39532.000000	3.589140	3.597680	6.839037e-01	8.969330e-01
ENSMUSG00000030120.14	Mlf2	-0.181445	39621.000000	0.643204	0.567190	6.839153e-01	8.969330e-01
ENSMUSG00000102476.1	Gm37245	-0.706846	39919.000000	0.187537	0.114896	6.839316e-01	8.969330e-01
ENSMUSG00000040624.17	Plekhg1	0.421396	40812.000000	0.889052	1.190639	6.842911e-01	8.973103e-01
ENSMUSG00000024901.14	Peli3	0.154623	40958.000000	0.341998	0.380689	6.842783e-01	8.973103e-01
ENSMUSG00000023055.9	Calcoco1	-0.011312	39647.500000	0.463253	0.459635	6.845307e-01	8.974359e-01
ENSMUSG00000032788.14	Pdxk	-0.111501	41014.500000	0.536037	0.496169	6.845228e-01	8.974359e-01
ENSMUSG00000101606.1	Gm29051	-0.102037	40605.500000	0.039387	0.036698	6.844559e-01	8.974359e-01
ENSMUSG00000021884.17	Hacl1	-0.440103	39963.000000	0.086404	0.063687	6.844590e-01	8.974359e-01
