## Supplemental Table 2 for "Conserved and cell type-specific transcriptional responses to IFN-γ in the ventral midbrain" (part 46 of 48)

### Sheet: VGLUT2_IFN2_v_Sal (continued)
GID	gene	log2(fold-change)	stat	sample1 mean	sample2 mean	pval	qval
ENSMUSG00000038473.14	Nos1ap	0.077390	39559.000000	1.718103	1.812783	6.846350e-01	8.975255e-01
ENSMUSG00000017314.12	Mpp2	-0.161405	41004.000000	0.525941	0.470272	6.846945e-01	8.975564e-01
ENSMUSG00000029675.12	Eln	-0.870972	40040.000000	0.134522	0.073554	6.847632e-01	8.975994e-01
ENSMUSG00000021189.11	Atxn3	-0.101645	41067.500000	0.806370	0.751513	6.848473e-01	8.976154e-01
ENSMUSG00000025193.14	Cutc	-0.061556	40806.000000	0.164273	0.157411	6.848371e-01	8.976154e-01
ENSMUSG00000031381.16	Piga	-0.847864	40636.000000	0.083391	0.046333	6.849777e-01	8.976920e-01
ENSMUSG00000032187.16	Smarca4	-0.019068	41109.000000	1.474105	1.454749	6.849447e-01	8.976920e-01
ENSMUSG00000071256.3	Zfp213	0.177443	40894.500000	0.259964	0.293988	6.850816e-01	8.977747e-01
ENSMUSG00000032293.7	Ireb2	0.094040	39556.000000	1.182680	1.262339	6.851126e-01	8.977747e-01
ENSMUSG00000074354.11	Arhgap20os	-0.159542	40980.500000	0.493818	0.442120	6.851757e-01	8.978102e-01
ENSMUSG00000031379.13	Pir	0.162950	39867.000000	0.140532	0.157336	6.855142e-01	8.982067e-01
ENSMUSG00000022763.16	Aifm3	0.120115	39570.000000	1.335327	1.451262	6.858100e-01	8.983115e-01
ENSMUSG00000011254.16	Thg1l	0.180603	40041.000000	0.036117	0.040933	6.858010e-01	8.983115e-01
ENSMUSG00000085284.1	Gm16189	-0.043506	39581.000000	1.063227	1.031643	6.857855e-01	8.983115e-01
ENSMUSG00000093720.1	Gm20635	0.295099	40041.000000	0.042998	0.052757	6.858010e-01	8.983115e-01
ENSMUSG00000101242.1	Gm28319	0.082342	40593.000000	0.032025	0.033906	6.857835e-01	8.983115e-01
ENSMUSG00000028457.18	Atp8b5	0.352041	40041.000000	0.041082	0.052435	6.858010e-01	8.983115e-01
ENSMUSG00000097546.1	Gm26749	0.049556	39548.000000	1.793879	1.856569	6.859564e-01	8.984561e-01
ENSMUSG00000053714.8	4732471J01Rik	0.028493	39544.000000	2.173817	2.217177	6.860959e-01	8.985492e-01
ENSMUSG00000045659.17	Plekha7	-0.041302	41084.000000	1.159292	1.126575	6.860995e-01	8.985492e-01
ENSMUSG00000024644.16	Cndp2	-0.020445	40853.000000	0.210953	0.207985	6.861863e-01	8.986158e-01
ENSMUSG00000033808.16	Tmem87a	0.068946	39587.000000	0.774570	0.812486	6.862914e-01	8.986592e-01
ENSMUSG00000033065.13	Pfkm	0.018899	39602.000000	0.713798	0.723210	6.862861e-01	8.986592e-01
ENSMUSG00000000976.13	Heatr6	0.028423	41052.500000	0.725060	0.739486	6.863566e-01	8.986975e-01
ENSMUSG00000042770.8	Hebp1	-0.329800	40773.500000	0.175836	0.139903	6.865086e-01	8.988494e-01
ENSMUSG00000016194.14	Hsd11b1	0.523526	40031.500000	0.041662	0.059887	6.865867e-01	8.988575e-01
ENSMUSG00000050989.9	Sepn1	0.015474	40880.500000	0.267206	0.270087	6.865797e-01	8.988575e-01
ENSMUSG00000020962.13	Gtf2a1	0.102836	39612.000000	0.681330	0.731668	6.867034e-01	8.989630e-01
ENSMUSG00000034321.13	Exosc1	0.144206	41016.000000	0.549456	0.607216	6.867520e-01	8.989796e-01
ENSMUSG00000033147.16	Slc22a15	-0.236951	41033.000000	0.730292	0.619680	6.868418e-01	8.990500e-01
ENSMUSG00000074452.12	Pate2	-0.153381	39782.000000	0.314081	0.282403	6.869723e-01	8.991736e-01
ENSMUSG00000035069.3	Oma1	0.211873	39715.000000	0.325094	0.376521	6.870236e-01	8.991937e-01
ENSMUSG00000029062.14	Cdk11b	-0.100437	41059.000000	0.755681	0.704861	6.870809e-01	8.992215e-01
ENSMUSG00000027472.14	Pdrg1	0.089517	39748.000000	0.289461	0.307991	6.871659e-01	8.992386e-01
ENSMUSG00000054885.11	4930578G10Rik	-0.003582	41095.000000	1.762449	1.758078	6.871617e-01	8.992386e-01
ENSMUSG00000011877.13	Git1	-0.020566	39836.500000	0.163055	0.160747	6.872481e-01	8.992519e-01
ENSMUSG00000020491.15	2810021J22Rik	0.057328	40797.000000	0.157152	0.163523	6.872290e-01	8.992519e-01
ENSMUSG00000068740.13	Celsr2	0.138512	39671.000000	0.441540	0.486033	6.873575e-01	8.993479e-01
ENSMUSG00000074264.12	Amy1	0.043920	41113.000000	3.469439	3.576684	6.875702e-01	8.995791e-01
ENSMUSG00000052557.11	Gan	-0.049622	40986.000000	0.452159	0.436871	6.879142e-01	8.996261e-01
ENSMUSG00000039086.9	Ss18l1	0.063707	39640.000000	0.607185	0.634599	6.879296e-01	8.996261e-01
ENSMUSG00000036693.12	Nop14	0.150124	39733.000000	0.304503	0.337897	6.877626e-01	8.996261e-01
ENSMUSG00000032534.16	Cep63	0.282805	39680.000000	0.385289	0.468726	6.877758e-01	8.996261e-01
ENSMUSG00000022123.8	Scel	0.136368	40043.000000	0.054537	0.059943	6.878785e-01	8.996261e-01
ENSMUSG00000038069.5	Cdkn2aip	0.004485	39738.000000	0.282668	0.283548	6.879002e-01	8.996261e-01
ENSMUSG00000097817.2	Gm26810	-0.017907	40711.000000	0.095788	0.094606	6.879303e-01	8.996261e-01
ENSMUSG00000018509.8	Cenpv	0.133454	39553.000000	1.622378	1.779614	6.877894e-01	8.996261e-01
ENSMUSG00000025034.8	Trim8	0.138054	39860.000000	0.150359	0.165458	6.878614e-01	8.996261e-01
ENSMUSG00000007458.14	M6pr	-0.163757	39729.000000	0.359826	0.321215	6.880704e-01	8.996312e-01
ENSMUSG00000059842.12	Zfp341	-0.121085	40950.000000	0.406069	0.373379	6.880783e-01	8.996312e-01
ENSMUSG00000055670.14	Zzef1	0.049922	39544.500000	2.471617	2.558640	6.880157e-01	8.996312e-01
ENSMUSG00000085335.1	Gm13684	-0.231915	40738.000000	0.122948	0.104691	6.879736e-01	8.996312e-01
ENSMUSG00000018189.12	Uchl5	-0.074601	39689.500000	0.476962	0.452925	6.882497e-01	8.997612e-01
ENSMUSG00000102504.1	Gm21955	0.797269	40696.000000	0.080258	0.139472	6.882389e-01	8.997612e-01
ENSMUSG00000050567.16	Maml1	0.405470	39750.500000	0.254760	0.337434	6.884446e-01	8.999687e-01
ENSMUSG00000004668.14	Abca13	-0.131490	39932.000000	0.112929	0.103091	6.885764e-01	9.000940e-01
ENSMUSG00000008301.11	Phax	-0.008446	39678.500000	0.457988	0.455315	6.886883e-01	9.001557e-01
ENSMUSG00000093877.3	Olfr1348	0.304960	39919.000000	0.105609	0.130468	6.886957e-01	9.001557e-01
ENSMUSG00000027878.11	Notch2	-0.574300	40641.500000	0.070052	0.047048	6.887580e-01	9.001901e-01
ENSMUSG00000026427.16	Eif2d	-0.050931	41047.000000	0.697121	0.672940	6.888853e-01	9.003051e-01
ENSMUSG00000022102.13	Dok2	-0.288935	40044.000000	0.060254	0.049318	6.889181e-01	9.003051e-01
ENSMUSG00000028975.16	Pex14	-0.112683	39576.000000	1.109425	1.026070	6.889593e-01	9.003118e-01
ENSMUSG00000021716.14	Srek1ip1	-0.047663	41023.500000	0.599129	0.579659	6.891396e-01	9.003859e-01
ENSMUSG00000086236.7	5830418P13Rik	-0.017358	40066.000000	0.056459	0.055784	6.891602e-01	9.003859e-01
ENSMUSG00000035877.17	Zhx3	-0.050381	41096.000000	1.698376	1.640089	6.891442e-01	9.003859e-01
ENSMUSG00000054843.8	Atrnl1	-0.019901	41110.500000	8.204586	8.092189	6.891490e-01	9.003859e-01
ENSMUSG00000019917.9	Sept10	-0.015227	40933.000000	0.356466	0.352723	6.895021e-01	9.007626e-01
ENSMUSG00000087434.1	Rab11fip4os1	0.099251	40845.000000	0.222289	0.238120	6.895207e-01	9.007626e-01
ENSMUSG00000003541.6	Ier3	0.266879	39914.000000	0.107195	0.128977	6.896552e-01	9.008533e-01
ENSMUSG00000068373.14	D430041D05Rik	-0.159934	41108.000000	5.132057	4.593530	6.896623e-01	9.008533e-01
ENSMUSG00000008140.17	Emc10	-0.098999	41090.000000	1.343915	1.254787	6.899816e-01	9.012233e-01
ENSMUSG00000039697.15	Ncoa7	0.040176	39548.000000	4.096243	4.211919	6.900429e-01	9.012562e-01
ENSMUSG00000042111.9	Ccdc115	0.092993	39948.000000	0.084979	0.090636	6.902505e-01	9.013860e-01
ENSMUSG00000096976.1	Gm26882	1.359536	40773.500000	0.137125	0.351865	6.902473e-01	9.013860e-01
ENSMUSG00000007050.17	Lsm2	0.547569	40007.000000	0.053275	0.077868	6.901823e-01	9.013860e-01
ENSMUSG00000028577.13	Plaa	0.012178	39570.500000	1.344411	1.355808	6.904873e-01	9.016262e-01
ENSMUSG00000039781.14	Cep131	-0.373340	40753.000000	0.135805	0.104841	6.905066e-01	9.016262e-01
ENSMUSG00000029156.11	Sgcb	-0.042416	41009.500000	0.502871	0.488302	6.907269e-01	9.018195e-01
ENSMUSG00000040721.9	Zfhx2	0.040024	39597.500000	0.779278	0.801200	6.907227e-01	9.018195e-01
ENSMUSG00000042406.7	Atf4	-0.158987	39789.000000	0.245993	0.220324	6.907803e-01	9.018421e-01
ENSMUSG00000040354.14	Mars	-1.074343	40755.500000	0.206146	0.097896	6.908262e-01	9.018548e-01
ENSMUSG00000048721.2	Fndc9	-0.068021	41091.000000	1.462047	1.394714	6.909742e-01	9.020008e-01
ENSMUSG00000104866.1	Gm42948	-0.166332	40988.000000	0.587560	0.523578	6.913199e-01	9.023810e-01
ENSMUSG00000071645.5	Tut1	0.108071	40839.500000	0.194546	0.209679	6.914461e-01	9.023810e-01
ENSMUSG00000031732.12	Phlpp2	0.042558	39555.500000	2.121563	2.185079	6.913390e-01	9.023810e-01
ENSMUSG00000020114.12	Cand1	0.023614	39631.500000	0.686544	0.697874	6.914107e-01	9.023810e-01
ENSMUSG00000097781.1	9330136K24Rik	-0.083829	40769.000000	0.130973	0.123580	6.913866e-01	9.023810e-01
ENSMUSG00000038256.15	Bcl9	-0.037929	41083.500000	1.372331	1.336722	6.914971e-01	9.024005e-01
ENSMUSG00000086477.2	Gm15506	-0.177365	40810.000000	0.175698	0.155373	6.915506e-01	9.024044e-01
ENSMUSG00000041670.15	Rims1	0.081244	39552.000000	21.076647	22.297617	6.916939e-01	9.024044e-01
ENSMUSG00000047888.9	Tnrc6b	0.007334	39552.000000	6.854015	6.888948	6.916680e-01	9.024044e-01
ENSMUSG00000038827.11	Fam206a	-0.361883	39800.500000	0.298950	0.232627	6.917230e-01	9.024044e-01
ENSMUSG00000003847.16	Nfat5	0.002853	41103.000000	3.904167	3.911895	6.917530e-01	9.024044e-01
ENSMUSG00000032434.8	Cmtm6	0.467623	39983.500000	0.058897	0.081445	6.916784e-01	9.024044e-01
ENSMUSG00000055632.17	Hmcn2	0.265514	40036.500000	0.053740	0.064599	6.916066e-01	9.024044e-01
ENSMUSG00000027639.16	Samhd1	-0.065571	40940.500000	0.374379	0.357744	6.919600e-01	9.024966e-01
ENSMUSG00000042379.8	Esm1	-0.255212	40609.000000	0.086452	0.072435	6.920405e-01	9.024966e-01
ENSMUSG00000057072.11	Spata45	-0.067579	40609.000000	0.040911	0.039039	6.920405e-01	9.024966e-01
ENSMUSG00000075837.1	Gm22005	0.258571	40598.500000	0.038253	0.045762	6.920162e-01	9.024966e-01
ENSMUSG00000015943.11	Bola1	-0.114924	40751.000000	0.148979	0.137572	6.918899e-01	9.024966e-01
ENSMUSG00000045664.4	Cdc42ep2	-0.273505	40680.000000	0.083558	0.069129	6.919778e-01	9.024966e-01
ENSMUSG00000020935.8	Dcakd	0.010792	39613.000000	0.760346	0.766055	6.920972e-01	9.025234e-01
ENSMUSG00000095720.1	Gm1604b	0.178514	40901.500000	0.264512	0.299353	6.921731e-01	9.025752e-01
ENSMUSG00000021466.11	Ptch1	-0.175229	40991.000000	0.595166	0.527095	6.922286e-01	9.026004e-01
ENSMUSG00000020804.12	Aanat	-0.398472	40762.000000	0.152214	0.115479	6.923052e-01	9.026533e-01
ENSMUSG00000105776.1	Gm43292	2.818617	40180.000000	0.004385	0.030932	6.930732e-01	9.028395e-01
ENSMUSG00000068735.14	Trp53i11	0.192803	39870.000000	0.195402	0.223340	6.925628e-01	9.028395e-01
ENSMUSG00000097047.1	1110020A21Rik	2.033726	40180.000000	0.005642	0.023103	6.930732e-01	9.028395e-01
ENSMUSG00000055612.15	Cdca7	-0.496922	40679.000000	0.094888	0.067240	6.928094e-01	9.028395e-01
ENSMUSG00000032501.8	Trib1	1.405242	40180.000000	0.006824	0.018074	6.930732e-01	9.028395e-01
ENSMUSG00000086047.1	9530046B11Rik	0.735829	40597.500000	0.032506	0.054135	6.930988e-01	9.028395e-01
ENSMUSG00000029868.12	Trpv6	1.023282	40018.500000	0.051298	0.104264	6.925312e-01	9.028395e-01
ENSMUSG00000035296.13	Sgcg	-0.164140	40597.500000	0.045744	0.040825	6.930988e-01	9.028395e-01
ENSMUSG00000097180.5	2700038G22Rik	0.112474	39938.000000	0.102766	0.111098	6.930588e-01	9.028395e-01
ENSMUSG00000026072.12	Il1r1	-0.041426	40058.500000	0.042480	0.041278	6.930988e-01	9.028395e-01
ENSMUSG00000039840.7	Epg5	-0.312805	41051.000000	1.072636	0.863552	6.928747e-01	9.028395e-01
ENSMUSG00000097735.7	D930032P07Rik	1.609762	40180.000000	0.003820	0.011659	6.930732e-01	9.028395e-01
ENSMUSG00000101776.1	Gm28268	-1.346426	40476.000000	0.015842	0.006230	6.930732e-01	9.028395e-01
ENSMUSG00000098690.1	Gm27316	1.418475	40180.000000	0.004988	0.013333	6.930732e-01	9.028395e-01
ENSMUSG00000031952.4	Chst5	-2.259655	40476.000000	0.040069	0.008367	6.930732e-01	9.028395e-01
ENSMUSG00000053469.13	Tg	1.507026	40180.000000	0.008227	0.023383	6.930732e-01	9.028395e-01
ENSMUSG00000032556.10	Bfsp2	0.156574	40048.000000	0.069758	0.077755	6.930825e-01	9.028395e-01
ENSMUSG00000034706.16	Dnaic2	-1.624111	40476.000000	0.021303	0.006911	6.930732e-01	9.028395e-01
ENSMUSG00000097507.1	Gm26538	-0.532049	39851.000000	0.251859	0.174178	6.931401e-01	9.028462e-01
ENSMUSG00000032314.14	Etfa	0.153257	39580.000000	1.301689	1.447578	6.934478e-01	9.031999e-01
ENSMUSG00000057522.15	Spop	0.082642	39560.500000	2.208949	2.339179	6.935325e-01	9.032631e-01
ENSMUSG00000049504.12	Proser1	-0.154942	41008.000000	0.597146	0.536338	6.936086e-01	9.033152e-01
ENSMUSG00000063049.4	Ing2	0.028612	39896.000000	0.115993	0.118316	6.936527e-01	9.033256e-01
ENSMUSG00000026196.7	Bard1	0.332292	40029.000000	0.053077	0.066824	6.937239e-01	9.033262e-01
ENSMUSG00000038518.15	Jarid2	-0.108545	41094.000000	2.464032	2.285446	6.937256e-01	9.033262e-01
ENSMUSG00000020034.7	Tcp11l2	-0.056164	39787.000000	0.262224	0.252212	6.937711e-01	9.033384e-01
ENSMUSG00000031701.6	Dnaja2	0.104645	39560.500000	2.335887	2.511616	6.939070e-01	9.034683e-01
ENSMUSG00000044164.2	Rnf182	0.006693	39745.500000	0.370872	0.372596	6.939923e-01	9.035322e-01
ENSMUSG00000062070.12	Pgk1	-0.060849	40879.000000	0.248272	0.238018	6.941942e-01	9.035595e-01
ENSMUSG00000022235.14	Cmbl	-0.045302	40596.500000	0.056385	0.054642	6.941820e-01	9.035595e-01
ENSMUSG00000001120.15	Pcbp3	-0.102718	41086.000000	1.580896	1.472252	6.940664e-01	9.035595e-01
ENSMUSG00000086662.7	BC046251	0.185111	40607.000000	0.059524	0.067673	6.941250e-01	9.035595e-01
ENSMUSG00000010721.15	Lmbr1	-0.001990	41094.000000	2.453003	2.449621	6.941695e-01	9.035595e-01
ENSMUSG00000025007.13	Aldh18a1	0.355006	39839.000000	0.177892	0.227523	6.943252e-01	9.036829e-01
ENSMUSG00000060402.7	Chst8	0.018894	39625.000000	0.963869	0.976576	6.943830e-01	9.037110e-01
ENSMUSG00000027254.13	Map1a	0.087753	39589.000000	1.117644	1.187736	6.945161e-01	9.038372e-01
ENSMUSG00000058056.16	Palld	-0.171146	39839.500000	0.437252	0.388340	6.946223e-01	9.039283e-01
ENSMUSG00000033898.16	Cfhr2	-0.353609	40071.000000	0.039274	0.030737	6.948019e-01	9.041150e-01
ENSMUSG00000056718.2	Gm13199	-1.780267	40475.000000	0.028254	0.008226	6.950493e-01	9.041542e-01
ENSMUSG00000109238.1	Gm35060	-1.379354	40475.000000	0.011352	0.004364	6.950493e-01	9.041542e-01
ENSMUSG00000034906.15	Ncaph	0.837483	40181.000000	0.011523	0.020591	6.950493e-01	9.041542e-01
ENSMUSG00000085887.2	Arhgap27os3	1.371175	40181.000000	0.004915	0.012715	6.950493e-01	9.041542e-01
ENSMUSG00000034501.6	Pcnx4	0.078350	41009.000000	0.555648	0.586659	6.949522e-01	9.041542e-01
ENSMUSG00000085640.1	Gm14064	1.610944	40181.000000	0.007051	0.021538	6.950493e-01	9.041542e-01
ENSMUSG00000107458.1	Gm44040	-0.638392	40676.000000	0.126468	0.081247	6.953064e-01	9.041685e-01
ENSMUSG00000015806.12	Qdpr	0.338358	39821.000000	0.168807	0.213426	6.952276e-01	9.041685e-01
ENSMUSG00000021432.14	Slc35b3	0.164349	40922.500000	0.328018	0.367597	6.953137e-01	9.041685e-01
ENSMUSG00000028337.14	Coro2a	0.024606	39643.000000	0.757624	0.770657	6.952800e-01	9.041685e-01
ENSMUSG00000031799.9	Tpm4	0.016591	39836.000000	0.209078	0.211496	6.951987e-01	9.041685e-01
ENSMUSG00000030303.15	Far2	0.069886	39569.500000	1.841705	1.933115	6.952949e-01	9.041685e-01
ENSMUSG00000045538.6	Ddx28	-0.431291	40050.000000	0.062329	0.046223	6.951681e-01	9.041685e-01
ENSMUSG00000028782.14	Adgrb2	0.061030	40979.500000	0.465320	0.485426	6.955476e-01	9.043912e-01
ENSMUSG00000071660.10	Ttc9c	0.116634	39734.000000	0.355745	0.385699	6.955574e-01	9.043912e-01
ENSMUSG00000004069.16	Dnaja3	0.012507	41017.000000	0.631519	0.637018	6.958308e-01	9.046995e-01
ENSMUSG00000050064.14	Zfp697	0.027951	39613.500000	0.928256	0.946416	6.958676e-01	9.047003e-01
ENSMUSG00000100868.1	Gm28095	0.009349	40727.000000	0.120224	0.121006	6.959314e-01	9.047272e-01
ENSMUSG00000041528.15	Rnf123	0.257804	39651.000000	0.536583	0.641569	6.959607e-01	9.047272e-01
ENSMUSG00000021506.7	Pitx1	-0.274473	40605.000000	0.048152	0.039810	6.962118e-01	9.049594e-01
ENSMUSG00000097434.2	Gm16630	0.150609	40051.000000	0.048221	0.053527	6.962118e-01	9.049594e-01
ENSMUSG00000058258.14	Idi1	0.312479	39840.000000	0.198623	0.246658	6.962493e-01	9.049610e-01
ENSMUSG00000073700.3	Klhl21	-0.292891	40614.500000	0.054727	0.044672	6.966401e-01	9.049834e-01
ENSMUSG00000063802.5	Hspbp1	0.007744	40941.000000	0.458922	0.461392	6.966602e-01	9.049834e-01
ENSMUSG00000108608.1	Gm6916	1.983222	40182.000000	0.006982	0.027605	6.970274e-01	9.049834e-01
ENSMUSG00000027643.9	Ghrh	2.211252	40182.000000	0.017344	0.080314	6.970274e-01	9.049834e-01
ENSMUSG00000097129.1	4930507D05Rik	-1.554344	40474.000000	0.021502	0.007321	6.970274e-01	9.049834e-01
ENSMUSG00000071633.11	Gm4952	1.109366	40182.000000	0.007993	0.017244	6.970274e-01	9.049834e-01
ENSMUSG00000079495.2	Nat8f6	-0.958074	40474.000000	0.015825	0.008146	6.970274e-01	9.049834e-01
ENSMUSG00000086754.1	Gm16098	-1.430489	40474.000000	0.011133	0.004130	6.970274e-01	9.049834e-01
ENSMUSG00000050627.13	Gpd1l	-0.295841	40888.000000	0.297253	0.242141	6.965802e-01	9.049834e-01
ENSMUSG00000110214.1	RP24-484I6.1	-3.143667	40474.000000	0.050623	0.005728	6.970274e-01	9.049834e-01
ENSMUSG00000093217.1	Gm25246	-1.213491	40474.000000	0.010707	0.004617	6.970274e-01	9.049834e-01
ENSMUSG00000044461.5	Shisa2	2.826624	40182.000000	0.005995	0.042529	6.970274e-01	9.049834e-01
ENSMUSG00000103442.5	Pcdha1	-0.116058	40624.000000	0.059876	0.055248	6.966484e-01	9.049834e-01
ENSMUSG00000013076.15	Amotl1	0.240257	39682.000000	0.527914	0.623574	6.966387e-01	9.049834e-01
ENSMUSG00000073367.4	Gm10493	-1.266873	40474.000000	0.017551	0.007293	6.970274e-01	9.049834e-01
ENSMUSG00000042079.13	Hnrnpf	-0.110167	41005.000000	0.571834	0.529793	6.969988e-01	9.049834e-01
ENSMUSG00000020357.3	Flt4	0.966453	40182.000000	0.005550	0.010845	6.970274e-01	9.049834e-01
ENSMUSG00000109158.1	Gm45166	1.150578	40182.000000	0.007080	0.015718	6.970274e-01	9.049834e-01
ENSMUSG00000059775.4	Rps26-ps1	1.123185	40182.000000	0.009694	0.021116	6.970274e-01	9.049834e-01
ENSMUSG00000028963.1	Uts2	-1.191104	40474.000000	0.019028	0.008334	6.970274e-01	9.049834e-01
ENSMUSG00000032511.17	Scn5a	0.144735	39884.000000	0.238447	0.263609	6.965360e-01	9.049834e-01
ENSMUSG00000029687.16	Ezh2	0.293576	39720.000000	0.350636	0.429766	6.972259e-01	9.051940e-01
ENSMUSG00000025586.17	Cpeb1	-0.046668	41065.000000	1.801861	1.744507	7.009946e-01	9.052231e-01
ENSMUSG00000022015.8	Tnfsf11	0.452584	40186.000000	0.013744	0.018809	7.049605e-01	9.052231e-01
ENSMUSG00000097763.1	Gm26636	-0.055721	40735.000000	0.132923	0.127887	6.989205e-01	9.052231e-01
ENSMUSG00000086679.2	Gm15551	-0.709749	40471.000000	0.015818	0.009671	7.029742e-01	9.052231e-01
ENSMUSG00000104199.1	4930420N18Rik	-1.697262	40473.000000	0.012998	0.004008	6.990076e-01	9.052231e-01
ENSMUSG00000106013.4	4933402J10Rik	1.063173	40184.000000	0.005831	0.012185	7.009899e-01	9.052231e-01
ENSMUSG00000089671.1	Gm16537	-0.642122	40471.000000	0.013329	0.008541	7.029742e-01	9.052231e-01
ENSMUSG00000062939.11	Stat4	0.761429	40186.000000	0.013463	0.022821	7.049605e-01	9.052231e-01
ENSMUSG00000026857.9	Ntmt1	0.030283	40946.000000	0.410445	0.419152	6.988691e-01	9.052231e-01
ENSMUSG00000032087.9	Dscaml1	0.093951	39719.500000	1.259381	1.344123	6.999410e-01	9.052231e-01
ENSMUSG00000039242.9	B3galnt2	-0.097817	41029.500000	0.875835	0.818420	7.019934e-01	9.052231e-01
ENSMUSG00000093401.1	Vmn2r-ps126	-0.304880	40631.500000	0.067701	0.054805	6.982053e-01	9.052231e-01
ENSMUSG00000041945.12	Mfsd9	-0.416155	40612.500000	0.067417	0.050523	6.986573e-01	9.052231e-01
ENSMUSG00000025723.12	Nmb	-0.149007	40591.500000	0.048347	0.043602	6.996073e-01	9.052231e-01
ENSMUSG00000057818.8	1600029O15Rik	-0.400623	40470.000000	0.014638	0.011089	7.049605e-01	9.052231e-01
ENSMUSG00000097355.1	Gm26662	-0.130504	40603.000000	0.047830	0.043693	6.983010e-01	9.052231e-01
ENSMUSG00000091651.2	Vmn2r36	0.937025	40184.000000	0.008460	0.016198	7.009899e-01	9.052231e-01
ENSMUSG00000045160.14	Bola3	0.177512	40888.000000	0.288278	0.326022	7.045170e-01	9.052231e-01
ENSMUSG00000108219.1	Gm44101	-0.507690	40470.000000	0.011780	0.008285	7.049605e-01	9.052231e-01
ENSMUSG00000029647.15	Pan3	0.084206	39575.000000	3.372525	3.575229	7.001030e-01	9.052231e-01
ENSMUSG00000020545.11	Lrrc72	0.381105	40186.000000	0.009724	0.012663	7.049605e-01	9.052231e-01
ENSMUSG00000001729.14	Akt1	-0.142589	40840.500000	0.272913	0.247230	7.000657e-01	9.052231e-01
ENSMUSG00000080574.1	Mir466i	0.606272	40186.000000	0.009575	0.014576	7.049605e-01	9.052231e-01
ENSMUSG00000020440.13	Arf5	-0.034300	39661.500000	0.629351	0.614565	7.034391e-01	9.052231e-01
ENSMUSG00000020834.17	Dhrs13	-0.336504	40952.000000	0.490263	0.388268	6.992914e-01	9.052231e-01
ENSMUSG00000087525.1	Gm13062	0.828487	40183.000000	0.010395	0.018460	6.990076e-01	9.052231e-01
ENSMUSG00000097839.1	Gm26909	0.009311	40984.000000	0.550162	0.553724	6.998383e-01	9.052231e-01
ENSMUSG00000093721.1	Gm3896	0.344133	40186.000000	0.009269	0.011766	7.049605e-01	9.052231e-01
ENSMUSG00000056586.8	Zar1l	-0.197666	40186.000000	0.027367	0.023863	7.049605e-01	9.052231e-01
ENSMUSG00000046337.17	Fam178b	0.750976	40185.000000	0.008959	0.015078	7.029742e-01	9.052231e-01
ENSMUSG00000097347.1	Gm17275	-0.213672	40611.500000	0.050842	0.043843	6.996666e-01	9.052231e-01
ENSMUSG00000038065.13	Mturn	0.034872	39764.000000	0.303344	0.310766	7.032502e-01	9.052231e-01
ENSMUSG00000033589.3	Reep4	0.970290	40183.000000	0.009308	0.018237	6.990076e-01	9.052231e-01
ENSMUSG00000027552.14	E2f5	-0.172584	39788.000000	0.271058	0.240496	7.035518e-01	9.052231e-01
ENSMUSG00000015766.14	Eps8	0.201955	40962.500000	0.664267	0.764077	7.031153e-01	9.052231e-01
ENSMUSG00000046110.15	Serinc4	0.202360	40617.000000	0.060001	0.069036	7.034899e-01	9.052231e-01
ENSMUSG00000068252.5	Apol7b	1.001794	40183.000000	0.007559	0.015137	6.990076e-01	9.052231e-01
ENSMUSG00000097929.7	Tunar	0.151949	39868.000000	0.176283	0.195863	7.049672e-01	9.052231e-01
ENSMUSG00000084989.3	Crocc2	-0.480345	40471.000000	0.014929	0.010702	7.029742e-01	9.052231e-01
ENSMUSG00000019659.8	Ccdc12	-0.443561	39684.500000	0.709540	0.521737	7.025161e-01	9.052231e-01
ENSMUSG00000015846.14	Rxra	-0.037206	39954.000000	0.090939	0.088623	7.001305e-01	9.052231e-01
ENSMUSG00000087515.1	Gm13554	-0.482039	40471.000000	0.010704	0.007663	7.029742e-01	9.052231e-01
ENSMUSG00000020368.15	Canx	0.071062	39583.500000	1.824691	1.916818	7.009822e-01	9.052231e-01
ENSMUSG00000081325.1	Gm12599	-0.436971	40470.000000	0.017003	0.012560	7.049605e-01	9.052231e-01
ENSMUSG00000057400.13	Ces1c	0.880222	40186.000000	0.007249	0.013342	7.049605e-01	9.052231e-01
ENSMUSG00000013936.12	Myl2	0.408276	40185.000000	0.011210	0.014876	7.029742e-01	9.052231e-01
ENSMUSG00000036814.12	Slc6a20a	0.742078	40185.000000	0.006338	0.010601	7.029742e-01	9.052231e-01
ENSMUSG00000018848.4	Rars	-0.163475	39687.000000	0.454450	0.405766	6.979541e-01	9.052231e-01
ENSMUSG00000056069.8	Fam105a	-0.152600	40889.000000	0.329962	0.296843	7.025024e-01	9.052231e-01
ENSMUSG00000051228.5	Nyx	-1.073064	40472.000000	0.015709	0.007467	7.009899e-01	9.052231e-01
ENSMUSG00000068428.6	Gmnc	-0.372888	40470.000000	0.012486	0.009642	7.049605e-01	9.052231e-01
ENSMUSG00000038084.16	Opa1	0.175204	39585.000000	1.447771	1.634712	6.995178e-01	9.052231e-01
ENSMUSG00000008859.7	Rala	-0.024076	41059.000000	1.409371	1.386046	7.030468e-01	9.052231e-01
ENSMUSG00000073423.9	Zfp414	-1.078509	40472.000000	0.025891	0.012260	7.009899e-01	9.052231e-01
ENSMUSG00000087137.1	4930509K18Rik	0.297811	40186.000000	0.009646	0.011858	7.049605e-01	9.052231e-01
ENSMUSG00000096623.1	Gm8112	0.650950	40185.000000	0.012523	0.019664	7.029742e-01	9.052231e-01
ENSMUSG00000021147.16	Wdr37	0.080830	39581.000000	1.821152	1.926098	7.005715e-01	9.052231e-01
ENSMUSG00000031398.13	Plxna3	-0.197467	40816.000000	0.228511	0.199280	6.988415e-01	9.052231e-01
ENSMUSG00000025909.16	Sntg1	0.049879	39572.000000	20.283584	20.997129	6.992521e-01	9.052231e-01
ENSMUSG00000092395.1	Gm20463	0.877708	40183.000000	0.006412	0.011781	6.990076e-01	9.052231e-01
ENSMUSG00000039958.17	Mettl20	-0.654604	40637.000000	0.122253	0.077661	7.012132e-01	9.052231e-01
ENSMUSG00000107272.1	Gm42730	-0.546096	40471.000000	0.014704	0.010070	7.029742e-01	9.052231e-01
ENSMUSG00000005299.6	Letm1	-0.183570	40935.000000	0.443440	0.390459	7.012157e-01	9.052231e-01
ENSMUSG00000056332.4	Gm16294	1.196835	40186.000000	0.007427	0.017025	7.049605e-01	9.052231e-01
ENSMUSG00000036052.14	Dnajb5	-0.204076	40784.000000	0.186806	0.162165	7.016701e-01	9.052231e-01
ENSMUSG00000019773.7	Fbxo5	0.055057	40055.000000	0.053999	0.056100	7.003924e-01	9.052231e-01
ENSMUSG00000021357.13	Exoc2	-0.021483	41056.500000	1.400900	1.380194	7.040151e-01	9.052231e-01
ENSMUSG00000021643.14	Serf1	-0.667854	40688.500000	0.131344	0.082673	7.027507e-01	9.052231e-01
ENSMUSG00000021640.5	Naip1	-0.823199	40472.000000	0.014771	0.008348	7.009899e-01	9.052231e-01
ENSMUSG00000013662.5	Atad1	0.247971	39589.000000	1.378616	1.637156	6.996723e-01	9.052231e-01
ENSMUSG00000024738.5	Pga5	0.553289	40186.000000	0.011438	0.016784	7.049605e-01	9.052231e-01
ENSMUSG00000025779.10	Ly96	-0.345176	40728.000000	0.144230	0.113540	6.996426e-01	9.052231e-01
ENSMUSG00000108197.1	Gm44214	-0.374392	40470.000000	0.015078	0.011632	7.049605e-01	9.052231e-01
ENSMUSG00000086827.1	4930461C15Rik	0.586820	40185.000000	0.010004	0.015026	7.029742e-01	9.052231e-01
ENSMUSG00000097233.1	Gm17552	-0.596042	40472.000000	0.012145	0.008035	7.009899e-01	9.052231e-01
ENSMUSG00000062561.3	Gm10118	0.288164	40693.000000	0.096645	0.118012	7.018951e-01	9.052231e-01
ENSMUSG00000108011.1	Gm44596	-0.375029	40773.000000	0.191654	0.147783	6.992434e-01	9.052231e-01
ENSMUSG00000042269.15	Fam92b	-0.909995	40472.000000	0.020211	0.010756	7.009899e-01	9.052231e-01
ENSMUSG00000085134.1	Gm11659	-0.019069	40966.000000	0.489099	0.482677	6.992997e-01	9.052231e-01
ENSMUSG00000084636.1	Gm23884	1.290078	40184.000000	0.008175	0.019991	7.009899e-01	9.052231e-01
ENSMUSG00000086247.7	Gm15787	0.097603	40952.500000	0.426892	0.456772	7.020751e-01	9.052231e-01
ENSMUSG00000097253.2	Gm26770	-0.008678	39961.000000	0.080646	0.080162	7.003384e-01	9.052231e-01
ENSMUSG00000100890.1	1700085C21Rik	-0.784609	40473.000000	0.011991	0.006961	6.990076e-01	9.052231e-01
ENSMUSG00000055044.12	Pdlim1	0.975064	40185.000000	0.010844	0.021316	7.029742e-01	9.052231e-01
ENSMUSG00000015094.16	Npdc1	0.140254	39662.500000	0.615744	0.678610	7.019008e-01	9.052231e-01
ENSMUSG00000025795.7	Rassf3	0.573774	39947.500000	0.103093	0.153445	6.977104e-01	9.052231e-01
ENSMUSG00000101615.1	Gm8495	0.572603	40183.000000	0.013831	0.020570	6.990076e-01	9.052231e-01
ENSMUSG00000107894.1	Gm10388	0.307714	40186.000000	0.011883	0.014709	7.049605e-01	9.052231e-01
ENSMUSG00000033409.13	Syce1l	-1.948607	40473.000000	0.031462	0.008151	6.990076e-01	9.052231e-01
ENSMUSG00000091732.1	Gm17541	0.596094	40185.000000	0.013094	0.019794	7.029742e-01	9.052231e-01
ENSMUSG00000110010.1	RP23-28A7.7	-0.430922	40470.000000	0.023715	0.017592	7.049605e-01	9.052231e-01
ENSMUSG00000099287.1	Gm27987	-0.662220	40471.000000	0.020695	0.013077	7.029742e-01	9.052231e-01
ENSMUSG00000039382.12	Wdr45	-1.075998	40471.000000	0.029167	0.013835	7.029742e-01	9.052231e-01
ENSMUSG00000030804.8	Gm21974	0.515494	40186.000000	0.006750	0.009649	7.049605e-01	9.052231e-01
ENSMUSG00000039740.6	Alg2	-0.125958	39750.000000	0.353911	0.324322	7.040383e-01	9.052231e-01
ENSMUSG00000036902.10	Neto2	0.138777	41066.000000	2.025448	2.229961	6.974676e-01	9.052231e-01
ENSMUSG00000019817.18	Plagl1	0.573900	39872.000000	0.170177	0.253316	6.986292e-01	9.052231e-01
ENSMUSG00000099811.6	Gm28411	-1.317972	40472.000000	0.023979	0.009618	7.009899e-01	9.052231e-01
ENSMUSG00000027196.11	Alkbh3os1	0.681854	40185.000000	0.009831	0.015771	7.029742e-01	9.052231e-01
ENSMUSG00000019232.14	Etnppl	-0.092043	40470.000000	0.013929	0.013068	7.049605e-01	9.052231e-01
ENSMUSG00000024603.7	Dctn4	-0.094948	41070.500000	1.799797	1.685161	7.006629e-01	9.052231e-01
ENSMUSG00000015316.11	Slamf1	0.993877	40184.000000	0.005178	0.010312	7.009899e-01	9.052231e-01
ENSMUSG00000005846.11	Rsl1d1	-0.000399	40994.000000	0.648790	0.648611	7.013494e-01	9.052231e-01
ENSMUSG00000048264.15	Dip2c	-0.111018	41072.000000	11.277500	10.442224	7.037961e-01	9.052231e-01
ENSMUSG00000039913.12	Pak7	0.007523	41070.000000	3.316955	3.334297	7.034213e-01	9.052231e-01
ENSMUSG00000058966.13	Fam57b	-0.033903	40975.000000	0.557054	0.544116	7.037633e-01	9.052231e-01
ENSMUSG00000051839.7	Gypa	0.400295	40011.500000	0.068800	0.090800	7.019979e-01	9.052231e-01
ENSMUSG00000100603.6	1700129L04Rik	0.139573	40780.000000	0.153763	0.169382	7.011477e-01	9.052231e-01
ENSMUSG00000038894.7	Irs2	-0.064334	39783.000000	0.287372	0.274838	7.026535e-01	9.052231e-01
ENSMUSG00000085223.1	Gm11210	0.644968	40185.000000	0.010379	0.016230	7.029742e-01	9.052231e-01
ENSMUSG00000024913.16	Lrp5	-0.536400	40471.000000	0.012746	0.008788	7.029742e-01	9.052231e-01
ENSMUSG00000080921.4	Rpl38-ps2	-1.229019	40472.000000	0.014660	0.006254	7.009899e-01	9.052231e-01
ENSMUSG00000087612.1	A230005M16Rik	0.600131	40186.000000	0.004896	0.007421	7.049605e-01	9.052231e-01
ENSMUSG00000094186.1	Gm1553	-0.252662	40471.000000	0.011963	0.010041	7.029742e-01	9.052231e-01
ENSMUSG00000087198.2	Gm13097	-0.403558	40472.000000	0.006353	0.004803	7.009899e-01	9.052231e-01
ENSMUSG00000039055.4	Eme1	1.022471	40184.000000	0.007470	0.015174	7.009899e-01	9.052231e-01
ENSMUSG00000106146.1	Gm43045	1.703137	40184.000000	0.008476	0.027600	7.009899e-01	9.052231e-01
ENSMUSG00000087299.1	Gm12953	-0.589905	40471.000000	0.017536	0.011651	7.029742e-01	9.052231e-01
ENSMUSG00000087252.1	Gm14379	1.283522	40183.000000	0.004826	0.011748	6.990076e-01	9.052231e-01
ENSMUSG00000062078.14	Qk	0.274540	39595.000000	1.495430	1.808885	6.989225e-01	9.052231e-01
ENSMUSG00000097533.1	Gm26590	-0.197878	40929.000000	0.383169	0.334059	7.017324e-01	9.052231e-01
ENSMUSG00000070632.4	Btbd8	0.014180	39703.000000	0.511543	0.516596	7.037582e-01	9.052231e-01
ENSMUSG00000105705.1	RP23-92D22.3	2.021014	40184.000000	0.007360	0.029871	7.009899e-01	9.052231e-01
ENSMUSG00000033629.5	Hacd3	-0.089135	39587.500000	1.635881	1.537869	7.024052e-01	9.052231e-01
ENSMUSG00000027950.7	Chrnb2	-0.272626	40844.500000	0.256985	0.212735	7.040749e-01	9.052231e-01
ENSMUSG00000083806.1	Gm12131	-0.912824	40472.000000	0.021814	0.011587	7.009899e-01	9.052231e-01
ENSMUSG00000105704.1	Gm43055	-0.719354	40472.000000	0.013057	0.007931	7.009899e-01	9.052231e-01
ENSMUSG00000033327.16	Tnxb	0.905287	40580.000000	0.027213	0.050967	7.004606e-01	9.052231e-01
ENSMUSG00000026788.13	Zbtb43	-0.089642	40921.500000	0.393982	0.370247	7.022965e-01	9.052231e-01
ENSMUSG00000027636.11	Sla2	-0.338396	40471.000000	0.009517	0.007527	7.029742e-01	9.052231e-01
ENSMUSG00000021973.8	Micu2	0.061008	39578.500000	2.076639	2.166337	7.000034e-01	9.052231e-01
ENSMUSG00000022821.13	Hgd	1.008565	40184.000000	0.007495	0.015079	7.009899e-01	9.052231e-01
ENSMUSG00000104266.1	Gm37748	0.808482	40184.000000	0.008485	0.014860	7.009899e-01	9.052231e-01
ENSMUSG00000077980.1	Mir654	-0.625980	40471.000000	0.019634	0.012722	7.029742e-01	9.052231e-01
ENSMUSG00000047260.4	Emc6	0.101859	40825.000000	0.211541	0.227017	6.985685e-01	9.052231e-01
ENSMUSG00000047284.14	Neurl4	-0.185911	40907.000000	0.356812	0.313672	6.994164e-01	9.052231e-01
ENSMUSG00000098447.2	Gm27184	-0.048535	40603.000000	0.044735	0.043255	6.983010e-01	9.052231e-01
ENSMUSG00000027867.10	Spag17	0.337831	40012.500000	0.057081	0.072142	7.028960e-01	9.052231e-01
ENSMUSG00000071552.4	Tigit	-0.420259	40471.000000	0.013941	0.010418	7.029742e-01	9.052231e-01
ENSMUSG00000035104.14	Eva1a	-1.047994	40186.000000	0.013800	0.006674	7.049605e-01	9.052231e-01
ENSMUSG00000047884.6	Klk9	-0.688418	40471.000000	0.008391	0.005207	7.029742e-01	9.052231e-01
ENSMUSG00000026368.6	F13b	0.340818	40186.000000	0.012907	0.016347	7.049605e-01	9.052231e-01
ENSMUSG00000063652.10	Slc22a21	-0.053013	40856.000000	0.232170	0.223793	7.045533e-01	9.052231e-01
ENSMUSG00000065199.1	Gm23461	-0.515176	40472.000000	0.016830	0.011776	7.009899e-01	9.052231e-01
ENSMUSG00000091102.1	5830462I19Rik	0.192654	40185.000000	0.013054	0.014919	7.029742e-01	9.052231e-01
ENSMUSG00000085878.1	Gm12823	0.886180	40184.000000	0.009074	0.016771	7.009899e-01	9.052231e-01
ENSMUSG00000050558.13	Prokr2	0.165875	40470.000000	0.015858	0.017790	7.049605e-01	9.052231e-01
ENSMUSG00000105422.1	Gm6089	-0.304194	40470.000000	0.009824	0.007957	7.049605e-01	9.052231e-01
ENSMUSG00000035164.7	Zc3h12c	0.085050	41039.000000	0.919720	0.975570	7.007597e-01	9.052231e-01
ENSMUSG00000085357.1	Gm13480	-0.489445	40471.000000	0.011015	0.007846	7.029742e-01	9.052231e-01
ENSMUSG00000022389.14	Tef	0.072546	39586.500000	1.280568	1.346608	6.978067e-01	9.052231e-01
ENSMUSG00000081143.2	Gm15823	0.304622	39995.500000	0.068789	0.084962	7.019094e-01	9.052231e-01
ENSMUSG00000003721.14	Insig2	-0.049743	41033.000000	0.908378	0.877592	6.994958e-01	9.052231e-01
ENSMUSG00000054459.6	Vsnl1	0.034705	39582.000000	7.225469	7.401389	7.030118e-01	9.052231e-01
ENSMUSG00000016503.16	Gtf3a	-0.525346	40646.500000	0.071734	0.049840	7.002029e-01	9.052231e-01
ENSMUSG00000040525.13	Cblc	0.797789	40185.000000	0.006252	0.010869	7.029742e-01	9.052231e-01
ENSMUSG00000099957.3	2610027F03Rik	0.283415	40185.000000	0.015606	0.018994	7.029742e-01	9.052231e-01
ENSMUSG00000002190.13	Clgn	0.036028	41031.000000	0.958726	0.982969	7.037813e-01	9.052231e-01
ENSMUSG00000035247.15	Hectd1	0.041352	39591.000000	1.692467	1.741680	7.028424e-01	9.052231e-01
ENSMUSG00000105625.1	Gm31230	0.721047	40185.000000	0.011197	0.018457	7.029742e-01	9.052231e-01
ENSMUSG00000082765.3	Gm14411	0.614020	39996.500000	0.059159	0.090544	7.027644e-01	9.052231e-01
ENSMUSG00000033174.17	Mgll	-0.066354	39779.000000	0.433793	0.414293	7.014215e-01	9.052231e-01
ENSMUSG00000071537.6	Klrg2	-0.417396	40470.000000	0.009295	0.006960	7.049605e-01	9.052231e-01
ENSMUSG00000026239.14	Pde6d	0.098427	39684.000000	0.507443	0.543272	7.039058e-01	9.052231e-01
ENSMUSG00000072573.2	Gm10369	0.082661	40186.000000	0.009053	0.009587	7.049605e-01	9.052231e-01
ENSMUSG00000027808.8	Serp1	0.234677	39861.000000	0.161715	0.190280	7.034623e-01	9.052231e-01
ENSMUSG00000032915.6	Adgre4	0.640022	40186.000000	0.009756	0.015203	7.049605e-01	9.052231e-01
ENSMUSG00000081359.1	Cox20-ps	-0.717705	40705.500000	0.157897	0.096012	6.999807e-01	9.052231e-01
ENSMUSG00000003062.12	Stard3nl	-0.118089	39617.000000	0.941589	0.867586	6.995950e-01	9.052231e-01
ENSMUSG00000097287.2	D130017N08Rik	-0.041273	40886.000000	0.328080	0.318828	6.992747e-01	9.052231e-01
ENSMUSG00000100954.4	Gm10138	-0.075531	39923.000000	0.138200	0.131151	7.003300e-01	9.052231e-01
ENSMUSG00000106894.1	Gm17130	-0.660353	40691.500000	0.130877	0.082809	7.003929e-01	9.052231e-01
ENSMUSG00000003279.16	Dlgap1	0.067844	41071.000000	28.189928	29.547242	7.041831e-01	9.052231e-01
ENSMUSG00000085486.2	Gm11634	-0.794781	40473.000000	0.018836	0.010858	6.990076e-01	9.052231e-01
ENSMUSG00000105276.1	Gm42691	-0.312642	40470.000000	0.015378	0.012382	7.049605e-01	9.052231e-01
ENSMUSG00000034868.8	Myl12b	-0.029998	39608.000000	1.279074	1.252753	7.049686e-01	9.052231e-01
ENSMUSG00000037643.14	Prkci	-0.438305	41008.000000	0.768208	0.566938	6.993041e-01	9.052231e-01
ENSMUSG00000104675.1	Gm43689	-0.522707	40471.000000	0.014180	0.009870	7.029742e-01	9.052231e-01
ENSMUSG00000097458.1	Gm26697	-0.179417	40048.500000	0.070493	0.062250	7.037094e-01	9.052231e-01
ENSMUSG00000097078.1	Gm26566	-0.961172	40473.000000	0.011708	0.006014	6.990076e-01	9.052231e-01
ENSMUSG00000110086.1	RP24-267I21.3	-1.492863	40473.000000	0.029918	0.010630	6.990076e-01	9.052231e-01
ENSMUSG00000031590.8	Frg1	0.022664	39638.500000	0.741061	0.752794	6.996966e-01	9.052231e-01
ENSMUSG00000047022.18	Mipol1	0.069299	39596.500000	1.540191	1.615979	7.010461e-01	9.052231e-01
ENSMUSG00000043311.7	D17H6S53E	-0.266055	40621.000000	0.057485	0.047804	6.995775e-01	9.052231e-01
ENSMUSG00000041567.3	Serpina12	-0.634285	40472.000000	0.012773	0.008229	7.009899e-01	9.052231e-01
ENSMUSG00000053615.1	Gm9913	0.454434	40185.000000	0.005311	0.007277	7.029742e-01	9.052231e-01
ENSMUSG00000037474.13	Dtl	0.891581	40183.000000	0.005430	0.010074	6.990076e-01	9.052231e-01
ENSMUSG00000098630.1	Gm27198	-0.060916	40186.000000	0.009757	0.009354	7.049605e-01	9.052231e-01
ENSMUSG00000089766.1	Gm16538	0.896061	40183.000000	0.010502	0.019544	6.990076e-01	9.052231e-01
ENSMUSG00000035007.5	Rundc1	-0.164902	40867.000000	0.255097	0.227544	7.023286e-01	9.052231e-01
ENSMUSG00000026439.14	Rbbp5	-0.084802	39730.500000	0.378099	0.356515	7.028007e-01	9.052231e-01
ENSMUSG00000047098.17	Rnf31	-0.015933	40793.500000	0.161201	0.159430	7.030001e-01	9.052231e-01
ENSMUSG00000087578.1	Ccdc142os	0.325609	40045.500000	0.049956	0.062604	7.006765e-01	9.052231e-01
ENSMUSG00000085372.1	Gm16145	0.952046	40471.000000	0.010070	0.019481	7.029742e-01	9.052231e-01
ENSMUSG00000026621.13	Marc1	0.902065	40183.000000	0.007701	0.014391	6.990076e-01	9.052231e-01
ENSMUSG00000067071.8	Hes6	0.520822	39995.500000	0.056955	0.081718	7.019094e-01	9.052231e-01
ENSMUSG00000030092.14	Cntn6	-0.006164	39574.000000	9.873737	9.831642	6.999530e-01	9.052231e-01
ENSMUSG00000023030.16	Slc11a2	0.190051	39685.000000	0.425757	0.485705	6.993277e-01	9.052231e-01
ENSMUSG00000056643.5	Chst13	-0.377958	40470.000000	0.014285	0.010993	7.049605e-01	9.052231e-01
ENSMUSG00000103703.2	Gm42568	0.509160	40185.000000	0.008895	0.012659	7.029742e-01	9.052231e-01
ENSMUSG00000089904.1	Gm15664	1.159159	40183.000000	0.009815	0.021920	6.990076e-01	9.052231e-01
ENSMUSG00000087440.2	4930577N17Rik	-1.219298	40473.000000	0.015247	0.006548	6.990076e-01	9.052231e-01
ENSMUSG00000109125.1	Gm45159	0.009931	41060.000000	1.770250	1.782478	7.011777e-01	9.052231e-01
ENSMUSG00000107593.1	Gm44097	0.306518	40184.000000	0.010147	0.012549	7.009899e-01	9.052231e-01
ENSMUSG00000067996.5	Bpifb9b	-0.185942	40470.000000	0.012835	0.011283	7.049605e-01	9.052231e-01
ENSMUSG00000050382.14	Kif7	0.782739	40185.000000	0.016226	0.027916	7.029742e-01	9.052231e-01
ENSMUSG00000101643.1	Gm28307	0.658483	39861.000000	0.165257	0.260845	6.978104e-01	9.052231e-01
ENSMUSG00000022750.17	Klhl22	-0.062817	41059.000000	1.414579	1.354308	7.027700e-01	9.052231e-01
ENSMUSG00000108600.1	Gm44671	0.631325	40184.000000	0.010913	0.016904	7.009899e-01	9.052231e-01
ENSMUSG00000040350.15	Trim7	0.172786	39841.000000	0.190142	0.214335	7.043508e-01	9.052231e-01
ENSMUSG00000030243.16	Recql	0.031496	39760.000000	0.312705	0.319607	7.048611e-01	9.052231e-01
ENSMUSG00000097268.1	Gm26805	-0.253322	40597.000000	0.062435	0.052381	7.045820e-01	9.052231e-01
ENSMUSG00000097152.1	Gm26515	1.348232	40183.000000	0.003860	0.009828	6.990076e-01	9.052231e-01
ENSMUSG00000086675.1	Plxna4os2	0.329485	40702.000000	0.091519	0.114999	7.050640e-01	9.052991e-01
ENSMUSG00000092389.2	Gm20483	-0.424207	40469.000000	0.013721	0.010225	7.069489e-01	9.053455e-01
ENSMUSG00000026280.17	Atg4b	-0.014532	41011.500000	0.763528	0.755876	7.057457e-01	9.053455e-01
ENSMUSG00000091563.8	Gm8108	0.162877	40187.000000	0.014161	0.015853	7.069489e-01	9.053455e-01
ENSMUSG00000040583.8	Cyp2b13	-0.177303	39876.500000	0.190783	0.168720	7.059428e-01	9.053455e-01
ENSMUSG00000046085.7	4931422A03Rik	0.519489	39992.000000	0.056222	0.080592	7.053273e-01	9.053455e-01
ENSMUSG00000039865.8	Slc44a3	1.862000	40187.000000	0.010067	0.036593	7.069489e-01	9.053455e-01
ENSMUSG00000041997.16	Tlk1	0.037424	41041.000000	1.332483	1.367501	7.054570e-01	9.053455e-01
ENSMUSG00000021686.4	Ap3b1	-0.031002	41054.500000	1.496001	1.464196	7.054804e-01	9.053455e-01
ENSMUSG00000059412.6	Fxyd2	0.432611	40187.000000	0.014692	0.019830	7.069489e-01	9.053455e-01
ENSMUSG00000039830.8	Olig2	-0.366765	40469.000000	0.016374	0.012699	7.069489e-01	9.053455e-01
ENSMUSG00000052296.7	Ppp6r1	0.196296	40917.000000	0.337467	0.386654	7.068350e-01	9.053455e-01
ENSMUSG00000027984.8	Hadh	-0.074377	40596.000000	0.042059	0.039946	7.056308e-01	9.053455e-01
ENSMUSG00000041360.7	Pum3	0.104067	39760.000000	0.340926	0.366427	7.062485e-01	9.053455e-01
ENSMUSG00000085623.1	Gm16041	-0.370651	40469.000000	0.012363	0.009562	7.069489e-01	9.053455e-01
ENSMUSG00000100393.1	Gm29491	0.198394	40187.000000	0.012380	0.014205	7.069489e-01	9.053455e-01
ENSMUSG00000103288.1	Gm37273	-0.429637	40469.000000	0.014164	0.010516	7.069489e-01	9.053455e-01
ENSMUSG00000027624.17	Epb41l1	0.097532	39589.500000	2.657730	2.843616	7.053361e-01	9.053455e-01
ENSMUSG00000021224.14	Numb	-0.029262	39596.000000	1.924653	1.886009	7.053832e-01	9.053455e-01
ENSMUSG00000108129.2	4930417O13Rik	0.264560	40187.000000	0.011220	0.013478	7.069489e-01	9.053455e-01
ENSMUSG00000085181.1	Gm12709	0.016999	39616.000000	1.334479	1.350296	7.069002e-01	9.053455e-01
ENSMUSG00000054951.2	9130008F23Rik	-0.768260	40469.000000	0.021873	0.012842	7.069489e-01	9.053455e-01
ENSMUSG00000094921.1	Vmn2r112	0.487002	40187.000000	0.010745	0.015059	7.069489e-01	9.053455e-01
ENSMUSG00000109604.1	RP23-393E8.4	0.304326	40187.000000	0.013414	0.016565	7.069489e-01	9.053455e-01
ENSMUSG00000066196.11	Spag8	-0.214521	40469.000000	0.012574	0.010837	7.069489e-01	9.053455e-01
ENSMUSG00000025898.5	Cwf19l2	0.031721	39611.000000	1.308248	1.337331	7.051876e-01	9.053455e-01
ENSMUSG00000026754.16	Golga1	0.033711	41040.000000	1.079199	1.104713	7.055755e-01	9.053455e-01
ENSMUSG00000073795.11	6430531B16Rik	-0.489992	40469.000000	0.008161	0.005811	7.069489e-01	9.053455e-01
ENSMUSG00000007989.6	Fzd3	-0.083966	40979.000000	0.622153	0.586977	7.057123e-01	9.053455e-01
ENSMUSG00000024769.7	Cdc42bpg	0.151390	40187.000000	0.019670	0.021847	7.069489e-01	9.053455e-01
ENSMUSG00000109366.1	Gm44698	0.241912	40187.000000	0.010757	0.012721	7.069489e-01	9.053455e-01
ENSMUSG00000024795.10	Kif20b	-0.308953	40469.000000	0.012323	0.009948	7.069489e-01	9.053455e-01
ENSMUSG00000081372.1	Gm16171	-0.649288	40469.000000	0.013990	0.008920	7.069489e-01	9.053455e-01
ENSMUSG00000085286.1	Ube4bos3	-0.654400	40469.000000	0.011384	0.007233	7.069489e-01	9.053455e-01
ENSMUSG00000071342.4	Lsmem1	-0.109025	40605.500000	0.049110	0.045535	7.057340e-01	9.053455e-01
ENSMUSG00000000916.15	Nsun5	0.325612	39850.000000	0.160249	0.200824	7.059673e-01	9.053455e-01
ENSMUSG00000048118.17	Arid4a	0.154020	41056.000000	1.723013	1.917137	7.064335e-01	9.053455e-01
ENSMUSG00000041479.13	Syt15	0.231933	40469.000000	0.010278	0.012071	7.069489e-01	9.053455e-01
ENSMUSG00000079022.9	Col22a1	-0.499950	40051.500000	0.062445	0.044157	7.067470e-01	9.053455e-01
ENSMUSG00000100555.1	Gm8173	0.181505	40050.500000	0.056207	0.063743	7.057340e-01	9.053455e-01
ENSMUSG00000090576.2	Gm17055	0.235700	40187.000000	0.014776	0.017399	7.069489e-01	9.053455e-01
ENSMUSG00000025085.16	Ablim1	0.063483	39590.000000	5.500912	5.748374	7.059510e-01	9.053455e-01
ENSMUSG00000063382.5	Bcl9l	0.208945	40033.500000	0.055046	0.063624	7.067481e-01	9.053455e-01
ENSMUSG00000040511.14	Pvr	-0.094624	40746.000000	0.126061	0.118058	7.067335e-01	9.053455e-01
ENSMUSG00000081136.1	Gm12990	-0.003339	40469.000000	0.011066	0.011041	7.069489e-01	9.053455e-01
ENSMUSG00000027775.9	Mfsd1	0.254523	39851.000000	0.206950	0.246879	7.053153e-01	9.053455e-01
ENSMUSG00000080411.1	Mir1193	0.153815	40187.000000	0.009013	0.010027	7.069489e-01	9.053455e-01
ENSMUSG00000085023.1	Gm12744	1.032679	40187.000000	0.009199	0.018819	7.069489e-01	9.053455e-01
ENSMUSG00000097466.8	D430036J16Rik	0.331307	40726.000000	0.148778	0.187185	7.052711e-01	9.053455e-01
ENSMUSG00000067773.6	Defb41	-0.417619	40469.000000	0.015952	0.011943	7.069489e-01	9.053455e-01
ENSMUSG00000026227.11	2810459M11Rik	-0.921135	40639.500000	0.106083	0.056022	7.064927e-01	9.053455e-01
ENSMUSG00000104427.1	Gm38368	0.146954	40033.500000	0.048190	0.053358	7.067481e-01	9.053455e-01
ENSMUSG00000001436.15	Slc19a1	0.436891	40001.500000	0.058536	0.079239	7.070453e-01	9.053828e-01
ENSMUSG00000024240.13	Epc1	-0.066619	41061.000000	2.597768	2.480538	7.070505e-01	9.053828e-01
ENSMUSG00000027012.15	Dync1i2	0.029414	39593.000000	4.396945	4.487511	7.071465e-01	9.054129e-01
ENSMUSG00000006021.5	Kptn	0.080758	40849.500000	0.247654	0.261912	7.071110e-01	9.054129e-01
ENSMUSG00000086816.1	Gm16726	0.967466	40468.000000	0.011362	0.022217	7.089392e-01	9.054646e-01
ENSMUSG00000040268.17	Plekha1	0.052154	39613.000000	1.367451	1.417790	7.086992e-01	9.054646e-01
ENSMUSG00000058690.14	Ccser2	0.059436	41057.000000	1.996529	2.080499	7.077523e-01	9.054646e-01
ENSMUSG00000032477.13	Cdc25a	-0.659773	40682.500000	0.112634	0.071295	7.074747e-01	9.054646e-01
ENSMUSG00000091556.8	Gm14569	0.348041	40468.000000	0.011175	0.014224	7.089392e-01	9.054646e-01
ENSMUSG00000036333.10	Kidins220	-0.058853	41061.000000	4.020293	3.859590	7.077960e-01	9.054646e-01
ENSMUSG00000086004.1	Gm7805	-0.136292	40468.000000	0.010005	0.009103	7.089392e-01	9.054646e-01
ENSMUSG00000087614.1	Gm12514	0.041360	40188.000000	0.010758	0.011071	7.089392e-01	9.054646e-01
ENSMUSG00000024014.7	Pim1	0.394328	39988.500000	0.075844	0.099684	7.084240e-01	9.054646e-01
ENSMUSG00000055305.15	Zfp93	0.239224	40715.000000	0.112824	0.133173	7.089634e-01	9.054646e-01
ENSMUSG00000031264.13	Btk	0.153093	40188.000000	0.008389	0.009328	7.089392e-01	9.054646e-01
ENSMUSG00000037820.15	Tgm2	0.185722	40188.000000	0.014625	0.016634	7.089392e-01	9.054646e-01
ENSMUSG00000108094.1	Gm31108	0.160428	40468.000000	0.015194	0.016982	7.089392e-01	9.054646e-01
ENSMUSG00000047363.4	Cstad	0.045181	40053.500000	0.051083	0.052708	7.087747e-01	9.054646e-01
ENSMUSG00000109382.1	Gm45128	-0.172225	40973.000000	0.720611	0.639523	7.086497e-01	9.054646e-01
ENSMUSG00000030399.2	Ckm	0.046661	40468.000000	0.011202	0.011570	7.089392e-01	9.054646e-01
ENSMUSG00000104433.1	Gm37426	-0.252149	40468.000000	0.012451	0.010454	7.089392e-01	9.054646e-01
ENSMUSG00000102176.1	Gm37871	-0.601947	40188.000000	0.022734	0.014978	7.089392e-01	9.054646e-01
ENSMUSG00000097749.2	Gm16938	0.086368	40188.000000	0.014635	0.015537	7.089392e-01	9.054646e-01
ENSMUSG00000085049.1	Parvaos	0.104009	40062.000000	0.045304	0.048691	7.077301e-01	9.054646e-01
ENSMUSG00000063245.11	Gm13248	0.154605	40777.000000	0.197125	0.219423	7.089281e-01	9.054646e-01
ENSMUSG00000097801.1	Gm26777	0.096549	39710.000000	0.486882	0.520580	7.087419e-01	9.054646e-01
ENSMUSG00000072494.7	Ppp1r3e	0.031159	40704.000000	0.109912	0.112311	7.082431e-01	9.054646e-01
ENSMUSG00000030378.15	Sult2a8	-0.113499	40468.000000	0.011190	0.010343	7.089392e-01	9.054646e-01
ENSMUSG00000090039.1	Gm15894	0.028619	40468.000000	0.013676	0.013950	7.089392e-01	9.054646e-01
ENSMUSG00000090655.1	Vmn2r120	-0.065789	40468.000000	0.009095	0.008690	7.089392e-01	9.054646e-01
ENSMUSG00000031481.8	Tpte	0.176651	40188.000000	0.006843	0.007734	7.089392e-01	9.054646e-01
ENSMUSG00000022876.17	Samsn1	0.070794	39863.000000	0.182698	0.191887	7.073405e-01	9.054646e-01
ENSMUSG00000031312.5	Itgb1bp2	0.160441	40035.500000	0.064365	0.071936	7.086516e-01	9.054646e-01
ENSMUSG00000064344.1	mt-Tm	-0.934344	40468.000000	0.026443	0.013837	7.089392e-01	9.054646e-01
ENSMUSG00000030336.14	Cd27	-0.428343	40652.500000	0.086979	0.064636	7.087603e-01	9.054646e-01
ENSMUSG00000021553.13	Slc28a3	0.687687	40468.000000	0.014641	0.023582	7.089392e-01	9.054646e-01
ENSMUSG00000043050.7	Tnp2	1.054181	40188.000000	0.013442	0.027913	7.089392e-01	9.054646e-01
ENSMUSG00000086028.1	Gm12243	0.182403	40188.000000	0.011408	0.012946	7.089392e-01	9.054646e-01
ENSMUSG00000037725.8	Ckap2	0.015407	40188.000000	0.008641	0.008733	7.089392e-01	9.054646e-01
ENSMUSG00000093677.1	Gm20712	0.100514	40468.000000	0.008224	0.008818	7.089392e-01	9.054646e-01
ENSMUSG00000092561.1	Gm4011	-0.010324	40468.000000	0.011547	0.011465	7.089392e-01	9.054646e-01
ENSMUSG00000021987.8	Mtmr6	-0.043664	40990.500000	0.693208	0.672543	7.081635e-01	9.054646e-01
ENSMUSG00000098522.1	Mir6412	-0.181888	40468.000000	0.023555	0.020765	7.089392e-01	9.054646e-01
ENSMUSG00000086503.3	Xist	-0.095671	40188.000000	0.010153	0.009502	7.089392e-01	9.054646e-01
ENSMUSG00000020359.13	Phykpl	-0.056127	40960.500000	0.505882	0.486579	7.081689e-01	9.054646e-01
ENSMUSG00000104375.1	Gm6300	-0.252271	40188.000000	0.012087	0.010148	7.089392e-01	9.054646e-01
ENSMUSG00000097091.1	4930526L06Rik	0.073499	40188.000000	0.010762	0.011324	7.089392e-01	9.054646e-01
ENSMUSG00000106824.1	Gm7697	0.217539	40188.000000	0.012937	0.015043	7.089392e-01	9.054646e-01
ENSMUSG00000099843.1	Gm7160	0.107132	40053.500000	0.039406	0.042444	7.087747e-01	9.054646e-01
ENSMUSG00000024593.15	Megf10	-0.293157	40052.500000	0.047069	0.038414	7.077606e-01	9.054646e-01
ENSMUSG00000027108.15	Ola1	0.261107	39602.500000	1.832891	2.196533	7.088402e-01	9.054646e-01
ENSMUSG00000046275.2	Tusc5	0.060805	40468.000000	0.019167	0.019993	7.089392e-01	9.054646e-01
ENSMUSG00000037892.13	Pcdh18	0.095480	40043.000000	0.064777	0.069209	7.074102e-01	9.054646e-01
ENSMUSG00000022679.13	Mpv17l	0.070132	39633.000000	0.976351	1.024986	7.091183e-01	9.056161e-01
ENSMUSG00000056612.6	Ppp1r14b	0.231701	39830.000000	0.211489	0.248335	7.092102e-01	9.056505e-01
ENSMUSG00000045761.15	Fam179a	-0.091967	40737.000000	0.150631	0.141329	7.092177e-01	9.056505e-01
ENSMUSG00000056153.14	Socs6	0.124981	39642.500000	0.998226	1.088559	7.092908e-01	9.056976e-01
ENSMUSG00000074899.4	Sptbn5	-0.162134	40189.000000	0.011899	0.010634	7.109315e-01	9.057088e-01
ENSMUSG00000073154.10	9330158H04Rik	0.161813	39891.000000	0.303567	0.339598	7.106213e-01	9.057088e-01
ENSMUSG00000075044.11	Slc22a29	-0.068652	40189.000000	0.016154	0.015403	7.109315e-01	9.057088e-01
ENSMUSG00000029217.16	Tec	-0.075078	40189.000000	0.016369	0.015539	7.109315e-01	9.057088e-01
ENSMUSG00000036550.15	Cnot1	0.145100	39609.000000	1.572710	1.739114	7.102061e-01	9.057088e-01
ENSMUSG00000018774.13	Cd68	0.362456	40467.000000	0.016337	0.021003	7.109315e-01	9.057088e-01
ENSMUSG00000020362.13	Cnot6	-0.140712	40982.500000	0.684077	0.620507	7.103662e-01	9.057088e-01
ENSMUSG00000045237.5	1110012L19Rik	0.247720	40467.000000	0.014544	0.017268	7.109315e-01	9.057088e-01
ENSMUSG00000020397.15	Med7	0.232389	39846.000000	0.200645	0.235714	7.095700e-01	9.057088e-01
ENSMUSG00000090691.3	Gm3667	-0.419619	40619.500000	0.071099	0.053155	7.096040e-01	9.057088e-01
ENSMUSG00000105867.1	Gm42517	0.301186	40064.000000	0.046404	0.057177	7.098317e-01	9.057088e-01
ENSMUSG00000090564.8	A430057M04Rik	-0.212056	40467.000000	0.015687	0.013543	7.109315e-01	9.057088e-01
ENSMUSG00000071671.4	Gm10343	0.024054	40189.000000	0.012757	0.012971	7.109315e-01	9.057088e-01
ENSMUSG00000021478.5	Drd1	0.251412	40467.000000	0.015880	0.018904	7.109315e-01	9.057088e-01
ENSMUSG00000048251.15	Bcl11b	0.070339	40789.000000	0.267070	0.280414	7.097460e-01	9.057088e-01
ENSMUSG00000085124.1	Gm12766	-0.381557	40189.000000	0.017078	0.013109	7.109315e-01	9.057088e-01
ENSMUSG00000005873.5	Reep5	-0.044915	41031.000000	1.168436	1.132620	7.096690e-01	9.057088e-01
ENSMUSG00000034748.16	Sirt6	0.120207	40850.000000	0.243934	0.265130	7.095521e-01	9.057088e-01
ENSMUSG00000025162.17	Csnk1d	0.020809	39660.000000	0.685170	0.695124	7.099303e-01	9.057088e-01
ENSMUSG00000033313.11	Fbxl8	0.912198	39990.500000	0.071231	0.134050	7.100662e-01	9.057088e-01
ENSMUSG00000087444.1	Gm5475	0.067133	40467.000000	0.011076	0.011603	7.109315e-01	9.057088e-01
ENSMUSG00000020151.16	Ptprr	-0.073648	41052.000000	3.359298	3.192112	7.107447e-01	9.057088e-01
ENSMUSG00000053025.13	Sv2b	-0.018643	41016.000000	1.750804	1.728325	7.096304e-01	9.057088e-01
ENSMUSG00000040488.16	Ltbp4	-1.061385	40664.500000	0.178217	0.085397	7.108878e-01	9.057088e-01
ENSMUSG00000094281.1	Gm8034	-0.985260	40189.000000	0.024272	0.012261	7.109315e-01	9.057088e-01
ENSMUSG00000029361.18	Nos1	-0.155801	40798.500000	0.302066	0.271145	7.103755e-01	9.057088e-01
ENSMUSG00000026663.6	Atf6	-0.196687	41042.000000	1.614255	1.408522	7.105597e-01	9.057088e-01
ENSMUSG00000021476.8	Habp4	0.046463	39622.000000	1.194212	1.233298	7.108899e-01	9.057088e-01
ENSMUSG00000035754.7	Wdr18	-0.215990	40893.500000	0.378530	0.325897	7.107998e-01	9.057088e-01
ENSMUSG00000057604.9	Lmcd1	0.711228	40189.000000	0.004781	0.007828	7.109315e-01	9.057088e-01
ENSMUSG00000062101.12	Zfp119b	-0.224526	40600.500000	0.051306	0.043912	7.108045e-01	9.057088e-01
ENSMUSG00000074178.2	Gm10638	-0.088240	40189.000000	0.010970	0.010320	7.109315e-01	9.057088e-01
ENSMUSG00000086067.1	Gm16183	0.135225	39613.000000	1.675067	1.839665	7.103275e-01	9.057088e-01
ENSMUSG00000093553.1	Gm20633	-0.006362	40467.000000	0.011437	0.011387	7.109315e-01	9.057088e-01
ENSMUSG00000072889.9	Nfxl1	-0.250313	40944.000000	0.497505	0.418260	7.100844e-01	9.057088e-01
ENSMUSG00000102029.1	Gm29530	-0.230862	40727.500000	0.156373	0.133249	7.101511e-01	9.057088e-01
ENSMUSG00000001053.15	N4bp3	0.116003	40037.500000	0.049479	0.053622	7.105568e-01	9.057088e-01
ENSMUSG00000106407.1	Gm43439	0.171154	39744.500000	0.369541	0.416088	7.094498e-01	9.057088e-01
ENSMUSG00000039208.15	Metrnl	0.395116	39997.000000	0.070179	0.092288	7.095180e-01	9.057088e-01
ENSMUSG00000099001.1	Gm27660	-0.105921	40189.000000	0.016288	0.015135	7.109315e-01	9.057088e-01
ENSMUSG00000037259.15	Dzank1	-0.075616	41055.500000	3.127400	2.967704	7.096620e-01	9.057088e-01
ENSMUSG00000084249.1	Gm12267	-0.081397	40189.000000	0.012517	0.011830	7.109315e-01	9.057088e-01
ENSMUSG00000043644.4	0610009L18Rik	0.286574	40046.000000	0.047568	0.058021	7.103555e-01	9.057088e-01
ENSMUSG00000106887.1	A930005G22Rik	0.105842	40467.000000	0.016784	0.018062	7.109315e-01	9.057088e-01
ENSMUSG00000080906.1	Gm12095	0.245040	40189.000000	0.009079	0.010759	7.109315e-01	9.057088e-01
ENSMUSG00000025529.14	Zfp711	0.111700	39686.000000	0.550070	0.594351	7.112982e-01	9.061297e-01
ENSMUSG00000107455.1	Gm43868	-0.011384	40609.000000	0.050786	0.050386	7.113382e-01	9.061345e-01
ENSMUSG00000010755.17	Cars	-0.012040	40964.000000	0.521644	0.517309	7.114953e-01	9.062883e-01
ENSMUSG00000034781.5	Gna11	0.072616	40868.000000	0.276170	0.290426	7.116466e-01	9.064348e-01
ENSMUSG00000031105.16	Slc25a14	0.071490	40952.500000	0.494853	0.519992	7.116968e-01	9.064525e-01
ENSMUSG00000101970.6	1810026B05Rik	0.022134	41030.000000	1.230554	1.249579	7.124560e-01	9.064924e-01
ENSMUSG00000017868.16	Sgk2	0.202947	40466.000000	0.011650	0.013409	7.129259e-01	9.064924e-01
ENSMUSG00000099686.1	Gm29460	-0.045942	40190.000000	0.021466	0.020793	7.129259e-01	9.064924e-01
ENSMUSG00000021388.13	Aspn	0.356431	40023.500000	0.075606	0.096795	7.128025e-01	9.064924e-01
ENSMUSG00000030032.12	Wdr54	-0.024876	40039.500000	0.069053	0.067873	7.124639e-01	9.064924e-01
ENSMUSG00000039163.9	Cmc1	-0.179727	40940.000000	0.505332	0.446142	7.118841e-01	9.064924e-01
ENSMUSG00000012519.14	Mlkl	0.262780	40466.000000	0.007729	0.009273	7.129259e-01	9.064924e-01
ENSMUSG00000107011.1	Gm42906	0.019876	39931.500000	0.123083	0.124791	7.122330e-01	9.064924e-01
ENSMUSG00000038059.6	Smim3	0.621332	40466.000000	0.009897	0.015224	7.129259e-01	9.064924e-01
ENSMUSG00000026604.17	Ptpn14	0.395679	40466.000000	0.006968	0.009167	7.129259e-01	9.064924e-01
ENSMUSG00000033031.13	C330027C09Rik	-0.221492	40190.000000	0.010518	0.009021	7.129259e-01	9.064924e-01
ENSMUSG00000025268.15	Maged2	0.285295	39864.500000	0.174381	0.212511	7.120603e-01	9.064924e-01
ENSMUSG00000072875.2	Gpr27	-0.066208	39905.500000	0.167706	0.160183	7.121897e-01	9.064924e-01
ENSMUSG00000032549.7	Rab6b	-0.073551	39608.000000	2.790117	2.651437	7.122080e-01	9.064924e-01
ENSMUSG00000110399.1	RP24-191C23.3	0.002677	40466.000000	0.013802	0.013828	7.129259e-01	9.064924e-01
ENSMUSG00000034853.16	Acot11	0.203284	40023.500000	0.067558	0.077780	7.128025e-01	9.064924e-01
ENSMUSG00000088626.2	Gm23034	0.417441	40466.000000	0.008977	0.011989	7.129259e-01	9.064924e-01
ENSMUSG00000028849.17	Map7d1	-0.105198	40990.000000	0.771619	0.717357	7.124212e-01	9.064924e-01
ENSMUSG00000031574.8	Star	-0.144283	40822.000000	0.259503	0.234806	7.124657e-01	9.064924e-01
ENSMUSG00000078197.2	Gm17374	-0.448616	40190.000000	0.013017	0.009538	7.129259e-01	9.064924e-01
ENSMUSG00000086433.1	Rsf1os1	-0.017932	41025.000000	1.171485	1.157014	7.121683e-01	9.064924e-01
ENSMUSG00000032357.12	Tinag	-0.090862	40190.000000	0.011218	0.010534	7.129259e-01	9.064924e-01
ENSMUSG00000022510.14	Trp63	-0.363267	40190.000000	0.011115	0.008641	7.129259e-01	9.064924e-01
ENSMUSG00000028186.14	Uox	-0.220540	40190.000000	0.011052	0.009485	7.129259e-01	9.064924e-01
ENSMUSG00000030769.15	Slc5a11	-0.202356	40190.000000	0.016498	0.014339	7.129259e-01	9.064924e-01
ENSMUSG00000021460.16	Auh	-0.057122	41025.000000	1.308226	1.257441	7.117723e-01	9.064924e-01
ENSMUSG00000055319.8	Sec23ip	0.101067	40938.000000	0.440327	0.472280	7.123463e-01	9.064924e-01
ENSMUSG00000025369.14	Smarcc2	0.240192	39618.500000	1.507522	1.780609	7.119023e-01	9.064924e-01
ENSMUSG00000038782.6	1700028J19Rik	-0.065753	40190.000000	0.010331	0.009871	7.129259e-01	9.064924e-01
ENSMUSG00000034115.9	Scn11a	-0.193030	40190.000000	0.013921	0.012178	7.129259e-01	9.064924e-01
ENSMUSG00000031480.15	Thsd1	-0.091326	40632.500000	0.073151	0.068664	7.128025e-01	9.064924e-01
ENSMUSG00000002413.15	Braf	0.040007	39608.000000	4.070554	4.185012	7.128191e-01	9.064924e-01
ENSMUSG00000068062.3	Gm14164	-0.149822	40757.000000	0.157187	0.141683	7.126919e-01	9.064924e-01
ENSMUSG00000037966.15	Ninj1	-0.403039	40640.000000	0.083411	0.063080	7.130394e-01	9.065905e-01
ENSMUSG00000002475.15	Abhd3	-0.012015	39720.000000	0.625513	0.620325	7.132484e-01	9.067209e-01
ENSMUSG00000039988.14	Ankrd13c	0.034039	39631.000000	1.193207	1.221694	7.132871e-01	9.067209e-01
ENSMUSG00000037851.13	Iars	0.146347	39668.000000	0.726630	0.804207	7.132522e-01	9.067209e-01
ENSMUSG00000109121.1	Gm44644	0.271978	39791.000000	0.383969	0.463628	7.131789e-01	9.067209e-01
ENSMUSG00000028898.15	Trnau1ap	0.250218	40908.000000	0.460762	0.548025	7.133695e-01	9.067795e-01
ENSMUSG00000033883.11	D3Ertd254e	-0.090712	40890.500000	0.334376	0.313999	7.135351e-01	9.069438e-01
ENSMUSG00000003549.9	Ercc1	0.321148	39933.500000	0.108694	0.135794	7.136221e-01	9.070082e-01
ENSMUSG00000046782.14	Ttc6	0.162560	39720.000000	1.120274	1.253890	7.136854e-01	9.070425e-01
ENSMUSG00000044350.14	Lacc1	0.018692	40058.500000	0.030805	0.031207	7.138529e-01	9.072093e-01
ENSMUSG00000082792.1	Gm12176	0.715213	40017.000000	0.061807	0.101470	7.139200e-01	9.072483e-01
ENSMUSG00000102762.1	4930403P22Rik	0.594283	40730.000000	0.147484	0.222660	7.139795e-01	9.072778e-01
ENSMUSG00000104379.1	Gm37509	-0.267614	40623.000000	0.060315	0.050103	7.141626e-01	9.073258e-01
ENSMUSG00000084604.1	Gm22205	-0.782191	40623.000000	0.079357	0.046145	7.141626e-01	9.073258e-01
ENSMUSG00000017057.9	Il13ra1	0.074330	39852.000000	0.323037	0.340116	7.141487e-01	9.073258e-01
ENSMUSG00000036957.8	Lrfn3	-0.201557	40033.000000	0.076677	0.066679	7.141626e-01	9.073258e-01
ENSMUSG00000020700.11	Map3k3	-0.067156	41032.000000	1.733092	1.654268	7.143593e-01	9.075296e-01
ENSMUSG00000037993.7	Dhx38	0.026040	40713.000000	0.111976	0.114016	7.144804e-01	9.076373e-01
ENSMUSG00000005907.14	Pex1	0.086268	41002.500000	0.955163	1.014021	7.145219e-01	9.076437e-01
ENSMUSG00000078370.1	Gm6316	0.366015	40003.000000	0.073270	0.094430	7.145583e-01	9.076439e-01
ENSMUSG00000025437.15	Usp33	0.007954	41040.000000	2.617592	2.632063	7.146672e-01	9.077308e-01
ENSMUSG00000035283.4	Adrb1	0.741402	40683.000000	0.106976	0.178842	7.146994e-01	9.077308e-01
ENSMUSG00000108986.1	Gm45009	-0.194241	40645.500000	0.088100	0.077002	7.147743e-01	9.077797e-01
ENSMUSG00000031364.2	Grpr	-0.484083	40191.000000	0.021885	0.015647	7.149221e-01	9.077828e-01
ENSMUSG00000040128.9	Pnrc1	0.000027	39708.000000	0.599546	0.599557	7.148358e-01	9.077828e-01
ENSMUSG00000035203.16	Epn1	0.027864	39699.000000	0.523605	0.533816	7.148800e-01	9.077828e-01
ENSMUSG00000110202.1	RP24-134G9.4	0.255269	40889.000000	0.372043	0.444055	7.148880e-01	9.077828e-01
ENSMUSG00000033326.15	Kdm4a	-0.110777	39779.000000	0.352263	0.326227	7.149789e-01	9.078087e-01
ENSMUSG00000063531.7	Sema3e	-0.372523	40821.000000	0.686595	0.530347	7.150192e-01	9.078138e-01
ENSMUSG00000022557.10	Bop1	0.029847	39820.000000	0.242072	0.247133	7.152572e-01	9.079987e-01
ENSMUSG00000025158.7	Rfng	0.163962	39804.000000	0.277520	0.310923	7.152227e-01	9.079987e-01
ENSMUSG00000020467.15	Efemp1	0.771215	40051.000000	0.078373	0.133759	7.152739e-01	9.079987e-01
ENSMUSG00000000402.2	Egfl6	0.377577	40011.500000	0.090184	0.117163	7.156349e-01	9.084108e-01
ENSMUSG00000000148.17	Brat1	-0.269362	39780.500000	0.440088	0.365135	7.157244e-01	9.084782e-01
ENSMUSG00000053137.6	Mapk11	-0.089020	40983.000000	0.832339	0.782533	7.158254e-01	9.085603e-01
ENSMUSG00000005958.14	Ephb3	0.213041	40060.500000	0.039281	0.045532	7.158878e-01	9.085932e-01
ENSMUSG00000020653.11	Klf11	0.246008	40576.500000	0.042269	0.050127	7.159746e-01	9.086572e-01
ENSMUSG00000094483.2	Purb	0.127827	39657.000000	0.834426	0.911732	7.161271e-01	9.087584e-01
ENSMUSG00000034653.11	Ythdc2	0.063705	41033.000000	1.872004	1.956518	7.160994e-01	9.087584e-01
ENSMUSG00000025262.8	Fam120c	-0.108356	41031.500000	1.947261	1.806366	7.162990e-01	9.088737e-01
ENSMUSG00000031832.14	Taf1c	-0.008611	40756.000000	0.136756	0.135942	7.163272e-01	9.088737e-01
ENSMUSG00000107640.1	Gm44119	1.064166	40043.500000	0.048778	0.101994	7.162835e-01	9.088737e-01
ENSMUSG00000024589.15	Nedd4l	-0.076248	39618.500000	4.732489	4.488866	7.165362e-01	9.090928e-01
ENSMUSG00000099760.1	Gm28800	0.532239	40464.000000	0.012004	0.017360	7.169203e-01	9.093492e-01
ENSMUSG00000085870.1	Gm12829	-0.397901	40192.000000	0.018168	0.013789	7.169203e-01	9.093492e-01
ENSMUSG00000047986.12	Palm3	-0.844646	40192.000000	0.010067	0.005606	7.169203e-01	9.093492e-01
ENSMUSG00000073753.4	Gm10571	0.882283	40464.000000	0.007714	0.014219	7.169203e-01	9.093492e-01
ENSMUSG00000022122.14	Ednrb	-0.604458	40192.000000	0.019498	0.012824	7.169203e-01	9.093492e-01
ENSMUSG00000047547.14	Cltb	-0.030684	41025.000000	1.459688	1.428970	7.173076e-01	9.097942e-01
ENSMUSG00000068196.4	Col8a1	-0.105905	40869.500000	0.932436	0.866440	7.173623e-01	9.098174e-01
ENSMUSG00000043015.15	Tmem194b	0.081504	39824.000000	0.258557	0.273584	7.174048e-01	9.098250e-01
ENSMUSG00000029007.8	Agtrap	-0.063631	40656.500000	0.080051	0.076597	7.174726e-01	9.098648e-01
ENSMUSG00000089941.1	Gm16168	0.258407	39696.000000	0.866801	1.036830	7.178221e-01	9.102619e-01
ENSMUSG00000059119.9	Nap1l4	-0.087980	41003.000000	0.961272	0.904402	7.179242e-01	9.103173e-01
ENSMUSG00000029828.4	4921507P07Rik	-0.222095	39878.500000	0.223112	0.191278	7.179387e-01	9.103173e-01
ENSMUSG00000032334.9	Loxl1	-0.095197	40602.000000	0.062441	0.058454	7.182307e-01	9.104932e-01
ENSMUSG00000089872.10	Rps6kc1	-0.283926	39628.000000	2.156158	1.770966	7.181292e-01	9.104932e-01
ENSMUSG00000030505.17	Prmt3	-0.172518	40970.000000	0.766412	0.680032	7.181793e-01	9.104932e-01
ENSMUSG00000058586.11	Serhl	0.417045	40072.000000	0.051438	0.068679	7.182598e-01	9.104932e-01
ENSMUSG00000097727.7	F630040K05Rik	-0.171783	40626.500000	0.069214	0.061444	7.182267e-01	9.104932e-01
ENSMUSG00000022292.15	Rrm2b	0.026489	39751.000000	0.451931	0.460305	7.184905e-01	9.107395e-01
ENSMUSG00000036932.14	Aifm1	-0.102944	40983.000000	0.894843	0.833216	7.186089e-01	9.108434e-01
ENSMUSG00000019948.3	Actr6	-0.051052	40869.500000	0.312704	0.301832	7.187093e-01	9.109244e-01
ENSMUSG00000081712.1	Gm12096	-0.394970	40625.500000	0.062293	0.047374	7.191321e-01	9.114140e-01
ENSMUSG00000056413.16	Adap1	-0.028449	41008.000000	1.174794	1.151855	7.192678e-01	9.115397e-01
ENSMUSG00000020152.7	Actr2	0.083519	39631.000000	1.691609	1.792428	7.193362e-01	9.115801e-01
ENSMUSG00000049739.10	Zfp646	0.110362	39773.000000	0.311209	0.335950	7.196159e-01	9.118465e-01
ENSMUSG00000070883.3	Ccdc173	0.011682	40869.000000	0.364913	0.367880	7.196194e-01	9.118465e-01
ENSMUSG00000028063.15	Lmna	0.231488	39797.500000	0.298357	0.350285	7.201263e-01	9.122756e-01
ENSMUSG00000054320.14	Lrrc36	1.535263	40176.000000	0.009096	0.026364	7.202277e-01	9.122756e-01
ENSMUSG00000022544.13	Eef2kmt	0.176878	40056.000000	0.041851	0.047309	7.202042e-01	9.122756e-01
ENSMUSG00000039774.12	Galnt12	0.293071	39886.500000	0.163659	0.200522	7.202503e-01	9.122756e-01
ENSMUSG00000044224.16	Dnajc21	-0.053921	40966.000000	0.787985	0.759078	7.201282e-01	9.122756e-01
ENSMUSG00000073602.10	Serpinb3b	-0.117493	40600.000000	0.053152	0.048995	7.202042e-01	9.122756e-01
ENSMUSG00000024621.15	Csf1r	2.025147	40176.000000	0.008559	0.034839	7.202277e-01	9.122756e-01
ENSMUSG00000104919.1	Gm42617	-0.207607	40726.000000	0.122435	0.106026	7.201765e-01	9.122756e-01
ENSMUSG00000034187.18	Nsf	0.083553	41028.500000	6.067193	6.428948	7.203618e-01	9.123707e-01
ENSMUSG00000057181.15	5730455P16Rik	-0.062707	39721.500000	0.574116	0.549697	7.204139e-01	9.123903e-01
ENSMUSG00000029387.10	Gtf2h3	0.542791	39902.000000	0.127398	0.185592	7.204649e-01	9.124086e-01
ENSMUSG00000035916.7	Ptprq	0.705773	39928.000000	0.120719	0.196896	7.205140e-01	9.124246e-01
ENSMUSG00000017146.12	Brca1	0.774322	40040.000000	0.069440	0.118769	7.206686e-01	9.125740e-01
ENSMUSG00000090217.1	Gm16116	0.540469	40642.000000	0.061561	0.089537	7.208644e-01	9.127757e-01
ENSMUSG00000001999.15	Blvra	0.262279	39802.000000	0.286441	0.343549	7.209918e-01	9.128300e-01
ENSMUSG00000100396.1	Gm29367	0.195029	40590.500000	0.045244	0.051793	7.209837e-01	9.128300e-01
ENSMUSG00000033184.14	Tmed7	0.074763	40908.000000	0.424648	0.447234	7.210169e-01	9.128300e-01
ENSMUSG00000002981.10	Clptm1	0.233781	39693.500000	0.640728	0.753440	7.210689e-01	9.128496e-01
ENSMUSG00000033047.4	Eif3l	0.397029	39914.500000	0.127794	0.168278	7.211503e-01	9.129063e-01
ENSMUSG00000075389.3	2810410L24Rik	0.068740	39937.000000	0.119980	0.125836	7.214847e-01	9.130489e-01
ENSMUSG00000027387.11	Zc3h8	0.287861	39781.500000	0.310928	0.379590	7.213456e-01	9.130489e-01
ENSMUSG00000015733.13	Capza2	0.092845	39678.500000	0.745551	0.795109	7.215188e-01	9.130489e-01
ENSMUSG00000024170.15	Telo2	0.266035	39825.000000	0.214773	0.258264	7.213693e-01	9.130489e-01
ENSMUSG00000049493.13	Pls1	-0.028382	40935.500000	0.718075	0.704086	7.214451e-01	9.130489e-01
ENSMUSG00000021390.5	Ogn	-0.362189	40075.000000	0.053741	0.041810	7.214292e-01	9.130489e-01
ENSMUSG00000038264.7	Sema7a	0.090747	39819.000000	0.284213	0.302665	7.214647e-01	9.130489e-01
ENSMUSG00000029669.14	Tspan12	0.157728	40905.500000	0.515356	0.574895	7.216988e-01	9.131841e-01
ENSMUSG00000026648.18	Dclre1c	-0.081837	40922.000000	0.548372	0.518131	7.216737e-01	9.131841e-01
ENSMUSG00000094962.1	Gm21954	-0.193782	41002.000000	1.294557	1.131845	7.217650e-01	9.132216e-01
ENSMUSG00000032038.6	St3gal4	0.383447	39748.000000	0.434187	0.566377	7.219494e-01	9.134086e-01
ENSMUSG00000108553.1	Gm44880	1.337199	40177.000000	0.008280	0.020921	7.219975e-01	9.134132e-01
ENSMUSG00000108350.1	Gm44950	0.155225	40049.500000	0.048115	0.053581	7.220262e-01	9.134132e-01
ENSMUSG00000034912.16	Mdga2	0.076208	39632.000000	52.525821	55.374985	7.221080e-01	9.134705e-01
ENSMUSG00000020832.14	Eral1	0.066455	39843.000000	0.223158	0.233678	7.222975e-01	9.136638e-01
ENSMUSG00000026281.15	Dtymk	0.431680	39729.500000	0.483206	0.651750	7.224418e-01	9.138002e-01
ENSMUSG00000086938.8	4930481A15Rik	-0.603668	40076.000000	0.069167	0.045517	7.224868e-01	9.138108e-01
ENSMUSG00000025423.15	Pias2	-0.089575	41021.000000	3.001836	2.821124	7.227285e-01	9.140240e-01
ENSMUSG00000038957.13	Edc3	0.209714	39731.000000	0.490592	0.567349	7.227232e-01	9.140240e-01
ENSMUSG00000024069.12	Slc30a6	0.033590	39750.000000	0.472293	0.483418	7.228694e-01	9.141558e-01
ENSMUSG00000066595.9	Mfsd7b	-0.028463	40988.000000	0.973460	0.954443	7.229981e-01	9.142723e-01
ENSMUSG00000027674.16	Pex5l	0.240024	41015.000000	7.265329	8.580443	7.234775e-01	9.148322e-01
ENSMUSG00000024073.14	Birc6	-0.047813	41020.000000	4.936209	4.775298	7.235948e-01	9.148963e-01
ENSMUSG00000046637.3	Ttc34	0.318931	40035.500000	0.062004	0.077344	7.236651e-01	9.148963e-01
ENSMUSG00000040043.15	Rbms2	0.229770	40770.000000	0.196246	0.230128	7.236747e-01	9.148963e-01
ENSMUSG00000010911.12	Apip	-0.449843	40883.000000	0.491725	0.360003	7.236047e-01	9.148963e-01
ENSMUSG00000027868.11	Tbx15	-0.891042	40478.000000	0.023118	0.012466	7.237688e-01	9.149226e-01
ENSMUSG00000097824.1	Gm26593	-0.912380	40478.000000	0.020315	0.010794	7.237688e-01	9.149226e-01
ENSMUSG00000023088.16	Abcc1	-0.273813	40971.000000	0.959106	0.793306	7.239825e-01	9.149611e-01
ENSMUSG00000108704.1	Gm44636	0.198854	39833.000000	0.242140	0.277925	7.239579e-01	9.149611e-01
ENSMUSG00000030890.16	Ilk	0.014713	39912.000000	0.130476	0.131813	7.239596e-01	9.149611e-01
ENSMUSG00000110105.1	RP24-77E13.10	0.065362	39648.500000	1.570633	1.643428	7.238926e-01	9.149611e-01
ENSMUSG00000057990.4	E030024N20Rik	-0.017526	40929.000000	0.544621	0.538045	7.239461e-01	9.149611e-01
ENSMUSG00000014601.13	Strip1	-0.243097	39746.000000	0.562898	0.475609	7.241577e-01	9.150437e-01
ENSMUSG00000107132.1	Gm15997	0.007946	40596.000000	0.062213	0.062556	7.241569e-01	9.150437e-01
ENSMUSG00000066097.6	Cyp2j11	0.214328	40060.000000	0.051658	0.059932	7.241569e-01	9.150437e-01
ENSMUSG00000034430.16	Zxdc	0.017353	39737.000000	0.480380	0.486193	7.242281e-01	9.150679e-01
ENSMUSG00000011589.8	Fsd1	-0.155539	39753.000000	0.473650	0.425242	7.242501e-01	9.150679e-01
ENSMUSG00000095595.1	Fam177a	-0.015695	39684.000000	0.797968	0.789335	7.244043e-01	9.152163e-01
ENSMUSG00000038975.14	Rabggtb	-0.344046	39764.000000	0.562508	0.443160	7.245771e-01	9.153421e-01
ENSMUSG00000024759.13	Atl3	-0.059757	40980.000000	1.058699	1.015743	7.245508e-01	9.153421e-01
ENSMUSG00000055737.12	Ghr	-0.308119	40994.000000	3.186655	2.573843	7.250545e-01	9.155657e-01
ENSMUSG00000029408.13	Abcb9	0.104960	39731.000000	0.499942	0.537670	7.249850e-01	9.155657e-01
ENSMUSG00000022883.10	Robo1	0.004731	41016.000000	7.731533	7.756926	7.249860e-01	9.155657e-01
ENSMUSG00000038022.11	Fam188b	-0.085935	40846.500000	0.356807	0.336174	7.248109e-01	9.155657e-01
ENSMUSG00000018554.13	Ybx2	-0.098252	40603.500000	0.046887	0.043801	7.249034e-01	9.155657e-01
ENSMUSG00000032295.15	Man2c1	-0.011226	40821.000000	0.254930	0.252954	7.250289e-01	9.155657e-01
ENSMUSG00000024299.16	Adamts10	-0.081333	39720.500000	0.627895	0.593477	7.248920e-01	9.155657e-01
ENSMUSG00000044408.6	Sptssa	0.001747	39812.500000	0.309713	0.310088	7.249184e-01	9.155657e-01
ENSMUSG00000069072.9	Slc7a14	-0.137326	41011.500000	2.308302	2.098714	7.250841e-01	9.155657e-01
ENSMUSG00000010505.15	Myt1	-0.118144	40951.500000	0.709273	0.653505	7.251780e-01	9.156380e-01
ENSMUSG00000042182.16	Bend6	-0.255649	41015.000000	4.699087	3.936003	7.252784e-01	9.157185e-01
ENSMUSG00000034324.16	Tmem132c	0.171384	39752.000000	1.044888	1.176688	7.255878e-01	9.157851e-01
ENSMUSG00000026523.14	Wdr64	-0.880996	40477.000000	0.022338	0.012129	7.255416e-01	9.157851e-01
ENSMUSG00000052698.14	Tln2	-0.049675	41012.500000	2.857201	2.760496	7.255593e-01	9.157851e-01
ENSMUSG00000079139.4	Gm4204	-1.156503	40477.000000	0.019061	0.008551	7.255416e-01	9.157851e-01
ENSMUSG00000036459.15	Wtip	0.102601	39953.000000	0.139353	0.149624	7.253864e-01	9.157851e-01
ENSMUSG00000034919.2	Ttc22	-1.075774	40477.000000	0.030241	0.014347	7.255416e-01	9.157851e-01
ENSMUSG00000019039.13	Dalrd3	0.117258	39682.500000	0.771265	0.836569	7.255592e-01	9.157851e-01
ENSMUSG00000050132.13	Sarm1	-0.079700	40808.500000	0.266265	0.251954	7.256855e-01	9.158622e-01
ENSMUSG00000026975.10	Dph7	0.162511	39728.000000	0.482170	0.539661	7.258031e-01	9.159642e-01
ENSMUSG00000097284.7	4930480K23Rik	0.087963	39915.000000	0.143319	0.152330	7.258720e-01	9.160032e-01
ENSMUSG00000042328.13	Hps4	0.113663	39702.000000	0.592486	0.641053	7.259513e-01	9.160032e-01
ENSMUSG00000021518.3	Ptdss1	-0.177418	40963.000000	0.834052	0.737539	7.259879e-01	9.160032e-01
ENSMUSG00000004233.14	Wars2	-0.083168	39840.000000	0.332472	0.313848	7.260174e-01	9.160032e-01
ENSMUSG00000013973.12	Dedd	0.141865	39853.000000	0.208881	0.230465	7.259494e-01	9.160032e-01
ENSMUSG00000027419.9	Pcsk2	-0.008354	39643.000000	8.456964	8.408135	7.260795e-01	9.160354e-01
ENSMUSG00000018595.6	Glra4	-0.351616	40594.000000	0.077365	0.060631	7.261360e-01	9.160603e-01
ENSMUSG00000034295.9	Fhod3	-0.136365	39643.500000	4.542304	4.132627	7.261771e-01	9.160659e-01
ENSMUSG00000044072.14	Eml6	0.102252	39643.000000	8.514818	9.140212	7.263043e-01	9.161773e-01
ENSMUSG00000028300.14	3110043O21Rik	-0.131604	39748.000000	0.525011	0.479238	7.263388e-01	9.161773e-01
ENSMUSG00000058934.8	Igf1os	-0.020575	40617.500000	0.081732	0.080574	7.263895e-01	9.161951e-01
ENSMUSG00000045463.15	Slco6b1	-0.213826	40658.500000	0.111375	0.096032	7.264819e-01	9.162653e-01
ENSMUSG00000032816.14	Igdcc4	0.008030	39682.000000	1.022694	1.028403	7.266350e-01	9.164122e-01
ENSMUSG00000074250.11	Gm10653	0.030234	40593.000000	0.064952	0.066327	7.271262e-01	9.164609e-01
ENSMUSG00000033628.15	Pik3c3	-0.178733	39761.500000	0.476789	0.421233	7.267899e-01	9.164609e-01
ENSMUSG00000086052.1	Gm11802	-0.071709	40684.000000	0.178654	0.169991	7.273540e-01	9.164609e-01
ENSMUSG00000081161.1	Gm12783	-1.236277	40476.000000	0.024405	0.010359	7.273158e-01	9.164609e-01
ENSMUSG00000045251.13	Zfp688	0.685179	39998.500000	0.088049	0.141575	7.272777e-01	9.164609e-01
ENSMUSG00000085573.1	Gm15418	0.179082	39831.500000	0.294900	0.333875	7.272500e-01	9.164609e-01
ENSMUSG00000024276.6	Zfp397	0.287912	39661.000000	1.176000	1.435746	7.273709e-01	9.164609e-01
ENSMUSG00000031171.11	Ftsj1	0.385342	39892.000000	0.170303	0.222445	7.272792e-01	9.164609e-01
ENSMUSG00000090216.1	Gm16549	0.329726	39992.000000	0.097678	0.122759	7.270251e-01	9.164609e-01
ENSMUSG00000020679.11	Hnf1b	-0.661980	40476.000000	0.026190	0.016552	7.273158e-01	9.164609e-01
ENSMUSG00000099879.1	Gm29123	-0.764888	40476.000000	0.011839	0.006967	7.273158e-01	9.164609e-01
ENSMUSG00000105876.1	Gm43572	1.423324	40180.000000	0.007636	0.020479	7.273158e-01	9.164609e-01
ENSMUSG00000030217.2	Art4	-1.193916	40476.000000	0.021579	0.009433	7.273158e-01	9.164609e-01
ENSMUSG00000039765.15	Cc2d2a	-0.049470	40972.500000	0.912619	0.881857	7.270675e-01	9.164609e-01
ENSMUSG00000002489.15	Tiam1	-0.063131	40966.000000	1.008379	0.965205	7.268706e-01	9.164609e-01
ENSMUSG00000105852.4	Gm42890	0.020230	40593.000000	0.054695	0.055467	7.271262e-01	9.164609e-01
ENSMUSG00000097276.1	4930525G20Rik	0.061509	40706.000000	0.142471	0.148676	7.269164e-01	9.164609e-01
ENSMUSG00000025899.13	Alkbh8	0.521142	39679.500000	0.936560	1.344048	7.268222e-01	9.164609e-01
ENSMUSG00000097686.1	Gm26647	0.316139	40576.000000	0.042895	0.053404	7.267223e-01	9.164609e-01
ENSMUSG00000107476.2	Zfp862-ps	-0.117832	39702.000000	0.794986	0.732636	7.274301e-01	9.164893e-01
ENSMUSG00000001785.11	Pwp1	0.237433	39909.000000	0.143802	0.169528	7.275951e-01	9.166509e-01
ENSMUSG00000038160.6	Atg5	-0.060248	39694.500000	0.854193	0.819255	7.276902e-01	9.167244e-01
ENSMUSG00000086254.1	3100003L05Rik	-0.315085	40081.000000	0.063107	0.050726	7.277825e-01	9.167945e-01
ENSMUSG00000075595.9	Zfp652	-0.078540	41003.000000	1.769738	1.675969	7.278435e-01	9.168251e-01
ENSMUSG00000022751.8	Nit2	-0.304168	39932.000000	0.190288	0.154116	7.279972e-01	9.169724e-01
ENSMUSG00000061244.13	Exoc5	0.260436	39662.000000	1.373847	1.645650	7.281176e-01	9.169994e-01
ENSMUSG00000031078.15	Cttn	0.010717	40965.000000	0.822950	0.829086	7.280780e-01	9.169994e-01
ENSMUSG00000101168.1	Gm28892	-0.243376	40608.000000	0.051786	0.043747	7.281288e-01	9.169994e-01
ENSMUSG00000053119.11	Chmp3	-0.277582	39700.000000	0.959944	0.791927	7.282237e-01	9.170728e-01
ENSMUSG00000034263.12	Vwa9	-0.130235	40909.000000	0.457863	0.418341	7.283203e-01	9.171482e-01
ENSMUSG00000025198.16	Erlin1	-0.019201	40939.500000	0.695752	0.686554	7.286308e-01	9.173767e-01
ENSMUSG00000101576.1	Gm20915	-1.037890	40475.000000	0.020050	0.009765	7.290915e-01	9.173767e-01
ENSMUSG00000107887.1	Gm43950	-1.013055	40475.000000	0.033013	0.016358	7.290915e-01	9.173767e-01
ENSMUSG00000007827.10	Ankrd26	0.309273	39700.000000	0.744152	0.922066	7.286707e-01	9.173767e-01
ENSMUSG00000108581.1	Gm44896	0.557991	40181.000000	0.012657	0.018634	7.290915e-01	9.173767e-01
ENSMUSG00000024908.14	Ppp6r3	0.068001	39655.000000	1.877736	1.968360	7.289783e-01	9.173767e-01
ENSMUSG00000107384.1	Gm42557	-1.100827	40475.000000	0.029100	0.013568	7.290915e-01	9.173767e-01
ENSMUSG00000028121.8	Bcar3	-0.181730	39891.000000	0.285946	0.252102	7.290340e-01	9.173767e-01
ENSMUSG00000060441.15	Trim5	0.799496	40181.000000	0.010244	0.017830	7.290915e-01	9.173767e-01
ENSMUSG00000092451.3	Vmn2r-ps56	-0.807523	40475.000000	0.020026	0.011442	7.290915e-01	9.173767e-01
ENSMUSG00000042118.7	Bhmt2	1.286295	40181.000000	0.010339	0.025216	7.290915e-01	9.173767e-01
ENSMUSG00000053175.17	Bcl3	-1.038541	40475.000000	0.021544	0.010488	7.290915e-01	9.173767e-01
ENSMUSG00000022246.13	Rai14	-0.474110	40718.000000	0.242280	0.174420	7.288401e-01	9.173767e-01
ENSMUSG00000036054.15	Sugp2	-0.204979	39681.000000	1.093032	0.948261	7.288613e-01	9.173767e-01
ENSMUSG00000083120.3	Gm15854	-0.893135	40475.000000	0.017951	0.009665	7.290915e-01	9.173767e-01
ENSMUSG00000020798.14	Spns3	-0.645956	40475.000000	0.025705	0.016427	7.290915e-01	9.173767e-01
ENSMUSG00000074785.4	Plxnc1	0.001123	39699.000000	1.098355	1.099211	7.291262e-01	9.173767e-01
ENSMUSG00000002820.5	Atg4d	-0.129446	39748.500000	0.556546	0.508784	7.293858e-01	9.176570e-01
ENSMUSG00000035772.11	Mrps2	0.166438	40027.500000	0.066282	0.074388	7.294530e-01	9.176954e-01
ENSMUSG00000021097.14	Clmn	0.226461	40915.500000	0.786192	0.919815	7.295507e-01	9.177721e-01
ENSMUSG00000086418.1	Gm13362	-0.029504	40712.000000	0.148211	0.145211	7.296387e-01	9.177903e-01
ENSMUSG00000046841.4	Ckap4	0.250370	40697.000000	0.101955	0.121277	7.296123e-01	9.177903e-01
ENSMUSG00000047712.7	Ust	0.052441	39751.000000	1.016090	1.053704	7.297256e-01	9.178533e-01
ENSMUSG00000063889.16	Crem	0.179928	39757.000000	0.492193	0.557570	7.300084e-01	9.181628e-01
ENSMUSG00000045672.15	Col27a1	1.282182	40182.000000	0.030364	0.073846	7.308687e-01	9.183662e-01
ENSMUSG00000045942.12	BC049762	-0.319560	40474.000000	0.014143	0.011333	7.308687e-01	9.183662e-01
ENSMUSG00000075028.11	Prdm11	0.212504	39734.000000	0.625851	0.725172	7.304463e-01	9.183662e-01
ENSMUSG00000029016.13	Clcn6	0.134651	39726.500000	0.569085	0.624757	7.306129e-01	9.183662e-01
ENSMUSG00000038122.8	Tbc1d32	-0.033126	39676.500000	1.252024	1.223604	7.304547e-01	9.183662e-01
ENSMUSG00000006310.10	Zbtb32	1.418778	40182.000000	0.012070	0.032270	7.308687e-01	9.183662e-01
ENSMUSG00000089701.1	Gm15978	0.720641	40182.000000	0.012081	0.019909	7.308687e-01	9.183662e-01
ENSMUSG00000097309.1	Gm17249	-0.804857	40474.000000	0.026144	0.014965	7.308687e-01	9.183662e-01
ENSMUSG00000058715.11	Fcer1g	1.084116	40182.000000	0.014403	0.030536	7.308687e-01	9.183662e-01
ENSMUSG00000034254.17	Agpat1	0.455548	39960.000000	0.104584	0.143416	7.303174e-01	9.183662e-01
ENSMUSG00000098894.1	Gm27234	-0.755122	40474.000000	0.020040	0.011874	7.308687e-01	9.183662e-01
ENSMUSG00000060131.11	Atp8b4	-0.564681	40474.000000	0.021416	0.014479	7.308687e-01	9.183662e-01
ENSMUSG00000040489.5	Sox30	-0.957456	40474.000000	0.021572	0.011109	7.308687e-01	9.183662e-01
ENSMUSG00000094557.1	Rpl35a-ps7	-0.685031	40474.000000	0.020287	0.012618	7.308687e-01	9.183662e-01
ENSMUSG00000028370.7	Pappa	-0.322913	39909.000000	0.469335	0.375212	7.302145e-01	9.183662e-01
ENSMUSG00000024317.14	Rnf138	-0.087795	39678.500000	1.183323	1.113460	7.307617e-01	9.183662e-01
ENSMUSG00000025175.12	Fn3k	0.155400	39771.000000	0.406250	0.452453	7.302683e-01	9.183662e-01
ENSMUSG00000000085.16	Scmh1	-0.029816	39654.500000	4.694028	4.598011	7.306321e-01	9.183662e-01
ENSMUSG00000098212.2	Gm38706	1.302887	40182.000000	0.012301	0.030350	7.308687e-01	9.183662e-01
ENSMUSG00000023345.15	Poc1a	0.307750	40572.000000	0.041577	0.051463	7.309661e-01	9.184339e-01
ENSMUSG00000087564.1	Gm11817	-0.021222	39701.000000	0.986500	0.972095	7.309962e-01	9.184339e-01
ENSMUSG00000047187.9	Rab2a	0.110608	39658.000000	2.272882	2.453993	7.311493e-01	9.185801e-01
ENSMUSG00000024800.7	Rpp30	-0.225546	40825.500000	0.306163	0.261853	7.313002e-01	9.186773e-01
ENSMUSG00000086709.1	Gm16263	0.420048	39991.500000	0.120816	0.161648	7.312683e-01	9.186773e-01
ENSMUSG00000048148.16	Nwd1	-0.235973	40776.000000	0.302337	0.256718	7.313504e-01	9.186941e-01
ENSMUSG00000037134.17	Prmt9	0.040225	39748.000000	0.486731	0.500493	7.314314e-01	9.187162e-01
ENSMUSG00000039033.11	Tasp1	0.119653	39658.500000	2.281081	2.478335	7.314416e-01	9.187162e-01
ENSMUSG00000039068.16	Zzz3	-0.077426	40981.500000	1.362810	1.291599	7.316402e-01	9.189195e-01
ENSMUSG00000074865.10	Zfp934	-0.094006	40052.000000	0.056720	0.053142	7.318686e-01	9.190976e-01
ENSMUSG00000074925.3	Ptar1	-0.123435	40879.500000	0.447442	0.410751	7.318924e-01	9.190976e-01
ENSMUSG00000031788.13	Kifc3	-0.063507	40877.500000	0.423669	0.405424	7.318722e-01	9.190976e-01
ENSMUSG00000023966.8	Rsph9	-0.172536	40726.000000	0.209928	0.186265	7.326500e-01	9.192373e-01
ENSMUSG00000055424.3	Gm9970	0.655836	40183.000000	0.016829	0.026514	7.326473e-01	9.192373e-01
ENSMUSG00000103520.1	1110025M09Rik	-0.425225	40473.000000	0.018719	0.013940	7.326473e-01	9.192373e-01
ENSMUSG00000042502.10	Cd2bp2	0.421862	39925.000000	0.113522	0.152080	7.322591e-01	9.192373e-01
ENSMUSG00000097293.1	D630002J18Rik	-0.576172	40473.000000	0.018631	0.012496	7.326473e-01	9.192373e-01
ENSMUSG00000050953.9	Gja1	0.741394	40183.000000	0.015056	0.025171	7.326473e-01	9.192373e-01
ENSMUSG00000063704.12	Mapk15	0.720428	40183.000000	0.014605	0.024065	7.326473e-01	9.192373e-01
ENSMUSG00000066838.7	Zfp772	0.473897	39981.500000	0.093343	0.129640	7.323240e-01	9.192373e-01
ENSMUSG00000082508.1	Rpl15-ps4	0.700923	40183.000000	0.011106	0.018054	7.326473e-01	9.192373e-01
ENSMUSG00000072387.3	Gm10356	0.491313	40183.000000	0.015939	0.022406	7.326473e-01	9.192373e-01
ENSMUSG00000075324.13	Fign	0.051327	39718.500000	2.418422	2.506012	7.326518e-01	9.192373e-01
ENSMUSG00000058290.3	Espl1	1.251204	40473.000000	0.012954	0.030837	7.326473e-01	9.192373e-01
ENSMUSG00000049252.17	Lrp1b	-0.063807	40996.500000	80.158207	76.690246	7.326662e-01	9.192373e-01
ENSMUSG00000028139.5	Riiad1	0.320704	39893.000000	0.191363	0.239001	7.324950e-01	9.192373e-01
ENSMUSG00000087561.7	Gm11608	0.618296	40183.000000	0.014548	0.022333	7.326473e-01	9.192373e-01
ENSMUSG00000105082.1	Aqp10-ps	0.676945	40183.000000	0.013657	0.021834	7.326473e-01	9.192373e-01
ENSMUSG00000056215.12	Lrguk	-0.353736	40685.500000	0.166008	0.129911	7.322105e-01	9.192373e-01
ENSMUSG00000027746.13	Ufm1	-0.538675	40695.500000	0.169165	0.116453	7.324665e-01	9.192373e-01
ENSMUSG00000023961.16	Enpp4	0.536391	40005.500000	0.077843	0.112899	7.328560e-01	9.193830e-01
ENSMUSG00000056383.10	AI987944	0.282308	40005.500000	0.095760	0.116458	7.328560e-01	9.193830e-01
ENSMUSG00000025962.15	Fastkd2	-0.168461	39787.000000	0.409647	0.364501	7.329160e-01	9.194122e-01
ENSMUSG00000106056.1	4930500L23Rik	-1.485420	40078.500000	0.113379	0.040493	7.342907e-01	9.195279e-01
ENSMUSG00000085622.8	3110056K07Rik	0.131174	39693.000000	0.995304	1.090041	7.337011e-01	9.195279e-01
ENSMUSG00000028876.7	Epha10	-0.030181	40989.000000	2.577716	2.524350	7.340518e-01	9.195279e-01
ENSMUSG00000078773.11	Rad54b	-0.724017	40472.000000	0.020372	0.012334	7.344274e-01	9.195279e-01
ENSMUSG00000027702.7	Lrrc34	0.121650	40184.000000	0.014130	0.015374	7.344274e-01	9.195279e-01
ENSMUSG00000024131.7	Slc3a1	0.198136	40754.000000	0.189300	0.217168	7.344617e-01	9.195279e-01
ENSMUSG00000004980.16	Hnrnpa2b1	-0.025895	40992.000000	4.299422	4.222940	7.343360e-01	9.195279e-01
ENSMUSG00000025584.17	Pde8a	0.264104	40728.000000	0.183539	0.220410	7.341788e-01	9.195279e-01
ENSMUSG00000105891.4	A230001M10Rik	0.035793	40586.000000	0.052195	0.053507	7.340705e-01	9.195279e-01
ENSMUSG00000047909.11	Ankrd16	0.256383	39755.000000	0.453932	0.542213	7.330697e-01	9.195279e-01
ENSMUSG00000043439.5	E130012A19Rik	0.391370	40184.000000	0.009523	0.012491	7.344274e-01	9.195279e-01
ENSMUSG00000109371.1	Gm44626	0.672759	40184.000000	0.010587	0.016876	7.344274e-01	9.195279e-01
ENSMUSG00000022863.14	Btg3	0.055437	40054.000000	0.065540	0.068107	7.337409e-01	9.195279e-01
ENSMUSG00000022236.9	Ropn1l	-0.136606	40472.000000	0.019780	0.017993	7.344274e-01	9.195279e-01
ENSMUSG00000046329.14	Slc25a23	0.126627	39668.000000	1.859744	2.030354	7.339748e-01	9.195279e-01
ENSMUSG00000001288.14	Rarg	0.376195	39894.000000	0.172215	0.223520	7.330871e-01	9.195279e-01
ENSMUSG00000095524.1	Gm15682	-0.601815	40472.000000	0.018501	0.012191	7.344274e-01	9.195279e-01
ENSMUSG00000000214.11	Th	0.201831	40578.500000	0.054222	0.062363	7.332642e-01	9.195279e-01
ENSMUSG00000106391.1	Gm42690	0.530978	40184.000000	0.011760	0.016991	7.344274e-01	9.195279e-01
ENSMUSG00000061175.11	Fnip2	-0.083124	40972.000000	1.400513	1.322100	7.333216e-01	9.195279e-01
ENSMUSG00000109118.1	Gm45109	0.102158	40602.000000	0.063467	0.068124	7.337409e-01	9.195279e-01
ENSMUSG00000020695.14	Mrc2	-0.310063	40616.000000	0.095727	0.077214	7.342773e-01	9.195279e-01
ENSMUSG00000040364.8	Sec1	-0.603338	40472.000000	0.022334	0.014701	7.344274e-01	9.195279e-01
ENSMUSG00000063681.14	Crb1	0.316800	40779.500000	0.357234	0.444958	7.343573e-01	9.195279e-01
ENSMUSG00000053198.13	Prx	0.411710	40184.000000	0.015202	0.020223	7.344274e-01	9.195279e-01
ENSMUSG00000045377.5	Tmem88	0.680130	40184.000000	0.013599	0.021790	7.344274e-01	9.195279e-01
ENSMUSG00000022428.7	Cby1	-0.156795	40863.000000	0.445767	0.399860	7.331865e-01	9.195279e-01
ENSMUSG00000047161.12	Chst9	-0.179910	39852.000000	0.736903	0.650507	7.333328e-01	9.195279e-01
ENSMUSG00000044313.13	Mab21l3	0.393335	40184.000000	0.016237	0.021327	7.344274e-01	9.195279e-01
ENSMUSG00000005672.12	Kit	0.133557	40578.500000	0.078943	0.086601	7.332642e-01	9.195279e-01
ENSMUSG00000089762.3	Ier5l	-0.043270	39897.500000	0.222690	0.216110	7.340467e-01	9.195279e-01
ENSMUSG00000065492.1	Mir34b	0.137415	40184.000000	0.012767	0.014043	7.344274e-01	9.195279e-01
ENSMUSG00000029624.10	Ptcd1	0.402738	39892.000000	0.176577	0.233437	7.341008e-01	9.195279e-01
ENSMUSG00000097792.1	Gm27042	1.221028	40184.000000	0.007067	0.016474	7.344274e-01	9.195279e-01
ENSMUSG00000049728.14	Zfp668	0.019838	40820.000000	0.276047	0.279869	7.341606e-01	9.195279e-01
ENSMUSG00000091523.1	AU040972	0.486567	40184.000000	0.010954	0.015348	7.344274e-01	9.195279e-01
ENSMUSG00000083466.1	Gm15225	1.238321	40184.000000	0.014555	0.034338	7.344274e-01	9.195279e-01
ENSMUSG00000039021.15	Ttc16	-0.364158	40736.000000	0.235756	0.183164	7.344810e-01	9.195279e-01
ENSMUSG00000047117.12	Ankdd1b	0.421705	40184.000000	0.011398	0.015268	7.344274e-01	9.195279e-01
ENSMUSG00000070780.11	Rbm47	1.583460	40184.000000	0.012006	0.035981	7.344274e-01	9.195279e-01
ENSMUSG00000031482.9	Slc25a15	-0.093826	39984.500000	0.111999	0.104947	7.345570e-01	9.195769e-01
ENSMUSG00000025135.12	Anapc11	0.289577	39842.500000	0.267844	0.327381	7.345979e-01	9.195821e-01
ENSMUSG00000040297.12	Suco	-0.095804	39685.000000	1.269738	1.188158	7.346423e-01	9.195916e-01
ENSMUSG00000047824.13	Pygo2	-0.111721	40772.000000	0.202194	0.187128	7.346816e-01	9.195947e-01
ENSMUSG00000039047.17	Pigk	-0.083302	39670.000000	3.350670	3.162679	7.352834e-01	9.203018e-01
ENSMUSG00000090248.1	Gm14027	0.032098	40048.500000	0.050950	0.052096	7.354959e-01	9.205217e-01
ENSMUSG00000089948.1	Far2os1	-0.032665	40818.000000	0.310519	0.303567	7.359211e-01	9.206297e-01
ENSMUSG00000040093.15	Bmf	0.391623	40185.000000	0.010089	0.013236	7.362089e-01	9.206297e-01
ENSMUSG00000097509.1	B230322F03Rik	-0.584285	40471.000000	0.020613	0.013748	7.362089e-01	9.206297e-01
ENSMUSG00000106559.1	Gm43680	-0.600136	40471.000000	0.022551	0.014876	7.362089e-01	9.206297e-01
ENSMUSG00000005225.15	Plekha8	-0.298697	40876.500000	0.493211	0.400974	7.360436e-01	9.206297e-01
ENSMUSG00000097209.1	AU022754	-0.404624	40471.000000	0.027040	0.020427	7.362089e-01	9.206297e-01
ENSMUSG00000097257.1	Gm26768	0.290515	40185.000000	0.012855	0.015723	7.362089e-01	9.206297e-01
ENSMUSG00000024845.17	Tmem134	0.067266	39922.000000	0.150619	0.157808	7.357353e-01	9.206297e-01
ENSMUSG00000000782.15	Tcf7	-0.118475	40471.000000	0.017292	0.015929	7.362089e-01	9.206297e-01
ENSMUSG00000067279.2	Ppp1r3c	-0.575092	40471.000000	0.013107	0.008798	7.362089e-01	9.206297e-01
ENSMUSG00000097535.1	Gm26592	-0.441129	40471.000000	0.025250	0.018598	7.362089e-01	9.206297e-01
ENSMUSG00000031618.13	Nr3c2	0.001374	39668.000000	5.903584	5.909210	7.357672e-01	9.206297e-01
ENSMUSG00000047221.5	Fam185a	-0.213894	40925.000000	0.769162	0.663177	7.359004e-01	9.206297e-01
ENSMUSG00000040340.13	1700019B03Rik	-0.467423	40471.000000	0.019766	0.014296	7.362089e-01	9.206297e-01
ENSMUSG00000016349.10	Eef1a2	-0.047673	39712.000000	0.800993	0.774958	7.359380e-01	9.206297e-01
ENSMUSG00000026644.6	Acbd7	0.524562	40185.000000	0.013949	0.020065	7.362089e-01	9.206297e-01
ENSMUSG00000022949.9	Clic6	-0.273823	40614.000000	0.067950	0.056203	7.360567e-01	9.206297e-01
ENSMUSG00000042215.8	Bag2	0.004613	40749.000000	0.176833	0.177399	7.363166e-01	9.207183e-01
ENSMUSG00000021772.14	Nkiras1	0.137331	39693.000000	1.013472	1.114686	7.364280e-01	9.208116e-01
ENSMUSG00000083190.1	Cyp4a30-ps	-0.391167	40470.000000	0.016335	0.012456	7.379918e-01	9.209226e-01
ENSMUSG00000006301.17	Tmbim1	0.007895	40835.000000	0.323744	0.325521	7.378062e-01	9.209226e-01
ENSMUSG00000009145.6	Dqx1	0.424040	40186.000000	0.016406	0.022011	7.379918e-01	9.209226e-01
ENSMUSG00000062944.4	9130023H24Rik	-0.286790	40470.000000	0.016133	0.013225	7.379918e-01	9.209226e-01
ENSMUSG00000064080.12	Fbln2	0.090896	40186.000000	0.017371	0.018501	7.379918e-01	9.209226e-01
ENSMUSG00000074576.4	Mocs3	0.066814	40605.500000	0.069375	0.072663	7.373217e-01	9.209226e-01
ENSMUSG00000081865.1	Gm15484	0.252757	40186.000000	0.011533	0.013742	7.379918e-01	9.209226e-01
ENSMUSG00000076498.2	Trbc2	0.456764	40186.000000	0.017700	0.024292	7.379918e-01	9.209226e-01
ENSMUSG00000009030.14	Pdcl	-0.340854	40612.000000	0.072304	0.057090	7.378374e-01	9.209226e-01
ENSMUSG00000024099.14	Ndufv2	-0.020589	39686.000000	1.287834	1.269585	7.367615e-01	9.209226e-01
ENSMUSG00000097452.1	Gm2824	-0.072174	39729.000000	1.235076	1.174808	7.365929e-01	9.209226e-01
ENSMUSG00000093880.2	Tmem181c-ps	0.123431	40470.000000	0.010115	0.011019	7.379918e-01	9.209226e-01
ENSMUSG00000018548.15	Trim37	0.040663	40981.000000	2.551932	2.624882	7.377462e-01	9.209226e-01
ENSMUSG00000026203.16	Dnajb2	-0.231380	40867.500000	0.481020	0.409742	7.375136e-01	9.209226e-01
ENSMUSG00000027522.15	Stx16	0.025509	39674.500000	2.967895	3.020838	7.378747e-01	9.209226e-01
ENSMUSG00000015747.5	Vps45	-0.033326	40913.000000	0.642349	0.627681	7.368516e-01	9.209226e-01
ENSMUSG00000079564.2	Gm11149	-0.080768	40983.000000	2.566597	2.426857	7.365774e-01	9.209226e-01
ENSMUSG00000104651.1	Gm21168	0.121315	40470.000000	0.015719	0.017098	7.379918e-01	9.209226e-01
ENSMUSG00000021508.10	Cxcl14	0.397781	40186.000000	0.014320	0.018867	7.379918e-01	9.209226e-01
ENSMUSG00000026470.14	Stx6	-0.043588	39735.500000	0.694609	0.673937	7.372902e-01	9.209226e-01
ENSMUSG00000044092.8	C130050O18Rik	-0.384001	40470.000000	0.014770	0.011318	7.379918e-01	9.209226e-01
ENSMUSG00000035504.16	Reep6	-0.532576	40470.000000	0.019358	0.013383	7.379918e-01	9.209226e-01
ENSMUSG00000020299.6	4930524B15Rik	-0.240837	40470.000000	0.018225	0.015423	7.379918e-01	9.209226e-01
ENSMUSG00000021143.9	Pacs2	-0.160771	39707.000000	0.977111	0.874072	7.376567e-01	9.209226e-01
ENSMUSG00000027778.15	Ift80	0.027699	40890.500000	0.473079	0.482250	7.370326e-01	9.209226e-01
ENSMUSG00000015714.11	Cers2	-0.121987	39919.500000	0.186669	0.171534	7.379743e-01	9.209226e-01
ENSMUSG00000029414.11	Kntc1	-0.766430	40470.000000	0.030305	0.017815	7.379918e-01	9.209226e-01
ENSMUSG00000090117.7	Gm16541	0.127975	40882.000000	0.573468	0.626662	7.373461e-01	9.209226e-01
ENSMUSG00000020682.17	Mmp28	-0.031332	40470.000000	0.016474	0.016120	7.379918e-01	9.209226e-01
ENSMUSG00000014748.13	Tex261	0.395910	40767.500000	0.223168	0.293638	7.372737e-01	9.209226e-01
ENSMUSG00000087532.1	Gm15938	0.129593	40741.000000	0.164795	0.180283	7.376400e-01	9.209226e-01
ENSMUSG00000022176.11	Rem2	-0.302999	40470.000000	0.019780	0.016033	7.379918e-01	9.209226e-01
ENSMUSG00000026820.5	Ptges2	0.204291	39973.000000	0.104320	0.120189	7.377194e-01	9.209226e-01
ENSMUSG00000099207.7	Gm10637	0.733154	40186.000000	0.015769	0.026213	7.379918e-01	9.209226e-01
ENSMUSG00000031672.7	Got2	0.276292	39699.000000	1.143250	1.384565	7.375425e-01	9.209226e-01
ENSMUSG00000029599.13	Ddx54	0.148649	40720.500000	0.137662	0.152603	7.376118e-01	9.209226e-01
ENSMUSG00000095306.2	Gm21807	-0.551260	40470.000000	0.019031	0.012987	7.379918e-01	9.209226e-01
ENSMUSG00000079562.6	Maea	-0.052265	40946.500000	0.867035	0.836187	7.369715e-01	9.209226e-01
ENSMUSG00000043535.13	Setx	0.076643	40981.000000	2.401014	2.532017	7.375332e-01	9.209226e-01
ENSMUSG00000029428.13	Stx2	0.051064	39800.500000	0.378892	0.392543	7.373118e-01	9.209226e-01
ENSMUSG00000032965.10	Ift57	0.566938	39771.500000	0.541967	0.802858	7.382059e-01	9.211106e-01
ENSMUSG00000024941.8	Scyl1	0.004409	39899.000000	0.202136	0.202755	7.382167e-01	9.211106e-01
ENSMUSG00000061576.15	Dpp6	-0.082843	39674.000000	35.309130	33.338705	7.382531e-01	9.211106e-01
ENSMUSG00000025485.13	Ric8a	0.128479	39939.000000	0.148769	0.162625	7.384791e-01	9.213465e-01
ENSMUSG00000108293.1	Pla2g4c-ps	0.940757	40187.000000	0.022246	0.042701	7.397761e-01	9.214457e-01
ENSMUSG00000062391.3	4932435O22Rik	-0.095057	40469.000000	0.018658	0.017469	7.397761e-01	9.214457e-01
ENSMUSG00000031027.15	Stk33	-0.387407	40714.500000	0.294333	0.225018	7.386904e-01	9.214457e-01
ENSMUSG00000010554.14	Mettl16	-0.030713	39702.000000	1.132435	1.108582	7.396593e-01	9.214457e-01
ENSMUSG00000097632.1	4930552P12Rik	-0.209743	40469.000000	0.015664	0.013544	7.397761e-01	9.214457e-01
ENSMUSG00000103906.1	Tigd5	0.101631	40469.000000	0.016530	0.017736	7.397761e-01	9.214457e-01
ENSMUSG00000085427.7	6430710C18Rik	0.446447	40187.000000	0.014205	0.019356	7.397761e-01	9.214457e-01
ENSMUSG00000025332.14	Kdm5c	0.039806	39696.000000	1.134987	1.166739	7.389088e-01	9.214457e-01
ENSMUSG00000026213.15	Stk11ip	0.250911	39955.000000	0.111102	0.132206	7.386874e-01	9.214457e-01
ENSMUSG00000008090.14	Fgfrl1	0.741579	40187.000000	0.016343	0.027325	7.397761e-01	9.214457e-01
ENSMUSG00000030201.15	Lrp6	0.059981	39687.500000	1.440833	1.502000	7.394381e-01	9.214457e-01
ENSMUSG00000044206.3	Vsig4	-0.052851	40187.000000	0.011298	0.010892	7.397761e-01	9.214457e-01
ENSMUSG00000097172.1	4930444M15Rik	-0.284157	40469.000000	0.020563	0.016887	7.397761e-01	9.214457e-01
ENSMUSG00000052026.7	Slc6a7	0.013615	39702.000000	1.203008	1.214415	7.387495e-01	9.214457e-01
ENSMUSG00000086372.1	Gm16246	-0.091091	40603.500000	0.069807	0.065536	7.391490e-01	9.214457e-01
ENSMUSG00000109850.1	Rnf170	-0.005211	39905.000000	0.217408	0.216624	7.396110e-01	9.214457e-01
ENSMUSG00000067150.5	Xpo5	-0.010717	39824.000000	0.333082	0.330617	7.393025e-01	9.214457e-01
ENSMUSG00000073012.2	Fnd3c2	-0.336089	40469.000000	0.016025	0.012695	7.397761e-01	9.214457e-01
ENSMUSG00000097796.1	Gm16702	0.080963	39940.000000	0.170076	0.179894	7.391277e-01	9.214457e-01
ENSMUSG00000031971.15	Ccsap	-0.014419	39962.000000	0.138241	0.136867	7.386410e-01	9.214457e-01
ENSMUSG00000103622.1	Gm38391	0.402376	40187.000000	0.017923	0.023688	7.397761e-01	9.214457e-01
ENSMUSG00000045983.15	Eif4g1	-0.094992	40967.500000	1.344243	1.258585	7.394034e-01	9.214457e-01
ENSMUSG00000053560.4	Ier2	-0.106228	40187.000000	0.016669	0.015485	7.397761e-01	9.214457e-01
ENSMUSG00000100075.1	1700018L02Rik	-0.097917	40588.500000	0.059128	0.055248	7.393473e-01	9.214457e-01
ENSMUSG00000028758.12	Kif17	-0.080227	39769.000000	0.582660	0.551143	7.389854e-01	9.214457e-01
ENSMUSG00000094655.1	Gm25360	1.241740	40172.000000	0.013421	0.031738	7.390544e-01	9.214457e-01
ENSMUSG00000046196.4	Ttc39d	0.233613	40187.000000	0.017430	0.020494	7.397761e-01	9.214457e-01
ENSMUSG00000055108.6	Phxr2	0.100498	40469.000000	0.015762	0.016899	7.397761e-01	9.214457e-01
ENSMUSG00000068922.14	Msto1	-0.219630	39837.500000	0.357971	0.307420	7.391286e-01	9.214457e-01
ENSMUSG00000044033.16	Ccdc141	0.224261	39991.500000	0.162706	0.190070	7.397758e-01	9.214457e-01
ENSMUSG00000034463.3	Scara3	0.051022	40187.000000	0.016416	0.017007	7.397761e-01	9.214457e-01
ENSMUSG00000030337.16	Vamp1	-0.030866	40898.500000	0.592176	0.579641	7.397726e-01	9.214457e-01
ENSMUSG00000096950.2	Gm9530	-0.365001	40469.000000	0.015436	0.011986	7.397761e-01	9.214457e-01
ENSMUSG00000029716.13	Tfr2	0.100395	40014.500000	0.098655	0.105764	7.400488e-01	9.216016e-01
ENSMUSG00000042807.15	Hecw2	0.019905	40977.500000	7.512407	7.616777	7.399540e-01	9.216016e-01
ENSMUSG00000003344.14	Btbd2	-0.048764	39886.500000	0.220356	0.213033	7.400320e-01	9.216016e-01
ENSMUSG00000073406.10	H2-Bl	0.428540	40580.000000	0.041689	0.056108	7.400402e-01	9.216016e-01
ENSMUSG00000019856.13	Fam184a	0.116108	40972.500000	2.442260	2.646939	7.401198e-01	9.216439e-01
ENSMUSG00000039275.9	Foxk2	-0.099978	40948.000000	1.080954	1.008581	7.401997e-01	9.216975e-01
ENSMUSG00000042156.15	Dzip1	0.188236	39688.000000	1.657189	1.888151	7.403422e-01	9.218290e-01
ENSMUSG00000020923.17	Ubtf	0.168927	40853.500000	0.389895	0.438329	7.412738e-01	9.218640e-01
ENSMUSG00000104699.1	Rps4x-ps	0.439164	40188.000000	0.014427	0.019561	7.415618e-01	9.218640e-01
ENSMUSG00000023015.13	Racgap1	-0.080315	40062.000000	0.063666	0.060219	7.412459e-01	9.218640e-01
ENSMUSG00000027253.15	Lrp4	-0.163803	40468.000000	0.018581	0.016587	7.415618e-01	9.218640e-01
ENSMUSG00000045827.10	Serpinb9	0.052964	40188.000000	0.020373	0.021135	7.415618e-01	9.218640e-01
ENSMUSG00000000934.8	Top1mt	-0.429889	40672.500000	0.139885	0.103839	7.416070e-01	9.218640e-01
ENSMUSG00000095347.1	Gm26095	-0.522249	40084.500000	0.065342	0.045496	7.404597e-01	9.218640e-01
ENSMUSG00000020883.18	Fbxl20	0.071069	40973.000000	2.363215	2.482544	7.409167e-01	9.218640e-01
ENSMUSG00000046314.15	Stxbp6	0.035632	39700.000000	4.005315	4.105471	7.408262e-01	9.218640e-01
ENSMUSG00000043036.13	Ccdc63	-0.156156	40188.000000	0.014734	0.013223	7.415618e-01	9.218640e-01
ENSMUSG00000054008.8	Ndst1	0.111066	39880.000000	0.210761	0.227628	7.409666e-01	9.218640e-01
ENSMUSG00000009551.2	6330409D20Rik	0.505766	40047.000000	0.057119	0.081103	7.405111e-01	9.218640e-01
ENSMUSG00000108738.1	Gm44777	0.213206	39963.500000	0.112144	0.130005	7.412988e-01	9.218640e-01
ENSMUSG00000036144.6	Meox2	0.107909	40188.000000	0.019856	0.021398	7.415618e-01	9.218640e-01
ENSMUSG00000031545.6	Gpat4	0.195277	39792.000000	0.374205	0.428444	7.414103e-01	9.218640e-01
ENSMUSG00000082072.1	Gm15785	0.588875	40643.000000	0.075815	0.114032	7.412049e-01	9.218640e-01
ENSMUSG00000046999.2	1110032F04Rik	-0.014647	40188.000000	0.026060	0.025797	7.415618e-01	9.218640e-01
ENSMUSG00000091387.1	Gcnt4	-0.417012	40468.000000	0.018729	0.014027	7.415618e-01	9.218640e-01
ENSMUSG00000058046.1	4933430I17Rik	-0.251257	40188.000000	0.017747	0.014910	7.415618e-01	9.218640e-01
ENSMUSG00000044814.5	Olfr543	-0.073233	40188.000000	0.012641	0.012015	7.415618e-01	9.218640e-01
ENSMUSG00000023959.8	Clic5	-0.106523	40468.000000	0.018476	0.017161	7.415618e-01	9.218640e-01
ENSMUSG00000058979.7	Cecr5	-0.045737	40917.000000	0.752197	0.728724	7.415645e-01	9.218640e-01
ENSMUSG00000020332.7	Meikin	0.250198	40188.000000	0.013739	0.016341	7.415618e-01	9.218640e-01
ENSMUSG00000041343.19	Ankrd42	0.098448	39705.000000	1.059864	1.134713	7.413533e-01	9.218640e-01
ENSMUSG00000028453.10	Fancg	-0.159176	40594.000000	0.066194	0.059279	7.412459e-01	9.218640e-01
ENSMUSG00000069206.13	Zfp874a	0.084041	40734.500000	0.179164	0.189911	7.416253e-01	9.218640e-01
ENSMUSG00000024981.5	Acsl5	0.645665	40819.000000	0.314645	0.492250	7.408532e-01	9.218640e-01
ENSMUSG00000039653.9	Baat	0.162678	40188.000000	0.017627	0.019731	7.415618e-01	9.218640e-01
ENSMUSG00000035919.16	Bbs9	-0.099398	40971.000000	2.545198	2.375745	7.408567e-01	9.218640e-01
ENSMUSG00000039063.5	Echdc3	-0.283564	40468.000000	0.015293	0.012564	7.415618e-01	9.218640e-01
ENSMUSG00000070167.1	Snora57	0.276550	40188.000000	0.016631	0.020145	7.415618e-01	9.218640e-01
ENSMUSG00000086507.1	Adap2os	0.266803	40468.000000	0.009528	0.011463	7.415618e-01	9.218640e-01
ENSMUSG00000040260.7	Daam2	-0.124271	40635.000000	0.093866	0.086119	7.404281e-01	9.218640e-01
ENSMUSG00000077846.1	Gm22232	-0.280332	40468.000000	0.014786	0.012175	7.415618e-01	9.218640e-01
ENSMUSG00000002043.17	Trappc6a	-0.426230	39997.000000	0.130254	0.096935	7.418756e-01	9.221293e-01
ENSMUSG00000055240.16	Zfp101	-0.130965	40791.000000	0.273118	0.249417	7.419493e-01	9.221750e-01
ENSMUSG00000020646.16	Mboat2	0.036679	39697.000000	1.652577	1.695130	7.420559e-01	9.222098e-01
ENSMUSG00000026311.16	Asb1	-0.194243	40705.000000	0.164386	0.143678	7.420496e-01	9.222098e-01
ENSMUSG00000025427.14	Rnf165	-0.044257	39719.500000	0.942006	0.913547	7.420998e-01	9.222098e-01
ENSMUSG00000078190.6	Dnm3os	0.041618	39861.000000	0.248824	0.256106	7.421250e-01	9.222098e-01
ENSMUSG00000038351.14	Sgsm2	-0.046325	39704.000000	1.235206	1.196173	7.422062e-01	9.222241e-01
ENSMUSG00000019814.4	Ltv1	-0.117900	40733.500000	0.179488	0.165404	7.422391e-01	9.222241e-01
ENSMUSG00000097772.7	5430416N02Rik	-0.084214	40070.500000	0.065786	0.062056	7.422473e-01	9.222241e-01
ENSMUSG00000040723.14	Rcsd1	-1.779068	40482.000000	0.054309	0.015824	7.422906e-01	9.222320e-01
ENSMUSG00000086364.1	Gm11751	0.112438	40036.000000	0.081517	0.088125	7.424981e-01	9.223063e-01
ENSMUSG00000049553.11	Polr1a	0.891499	39756.000000	0.536216	0.994736	7.424944e-01	9.223063e-01
ENSMUSG00000022300.9	Dcaf13	0.254738	39799.000000	0.430770	0.513959	7.424438e-01	9.223063e-01
ENSMUSG00000028992.13	Nmnat1	0.232429	40017.500000	0.075989	0.089273	7.424515e-01	9.223063e-01
ENSMUSG00000013646.17	Sh3bp5l	0.377970	39859.000000	0.252688	0.328372	7.425650e-01	9.223435e-01
ENSMUSG00000028479.18	Gne	0.032711	40845.000000	0.454564	0.464988	7.433654e-01	9.224202e-01
ENSMUSG00000105335.1	Gm42423	-0.294472	40467.000000	0.014570	0.011880	7.433489e-01	9.224202e-01
ENSMUSG00000085389.7	1700003M07Rik	0.429603	40189.000000	0.024499	0.032997	7.433489e-01	9.224202e-01
ENSMUSG00000006019.15	Dhx34	0.475328	39894.500000	0.207504	0.288479	7.426880e-01	9.224202e-01
ENSMUSG00000035890.8	Rnf126	0.072227	39875.000000	0.230361	0.242187	7.433492e-01	9.224202e-01
ENSMUSG00000041278.10	Ttc1	0.110054	40877.000000	0.512837	0.553489	7.427510e-01	9.224202e-01
ENSMUSG00000100680.1	1810044D09Rik	-0.289245	40189.000000	0.016876	0.013810	7.433489e-01	9.224202e-01
ENSMUSG00000097867.1	Lppos	-0.134293	40619.000000	0.083372	0.075962	7.433503e-01	9.224202e-01
ENSMUSG00000031209.14	Heph	-1.389864	40189.000000	0.033221	0.012677	7.433489e-01	9.224202e-01
ENSMUSG00000031216.13	Stard8	0.226935	40467.000000	0.017511	0.020494	7.433489e-01	9.224202e-01
ENSMUSG00000084804.1	1700095J12Rik	-0.174508	40189.000000	0.015717	0.013926	7.433489e-01	9.224202e-01
ENSMUSG00000022773.16	Ypel1	0.167957	39836.000000	0.308723	0.346840	7.428799e-01	9.224202e-01
ENSMUSG00000052368.2	Gm9873	0.052941	40467.000000	0.017889	0.018557	7.433489e-01	9.224202e-01
ENSMUSG00000028553.12	Angptl3	-0.086039	39825.000000	0.386823	0.364428	7.427259e-01	9.224202e-01
ENSMUSG00000089678.8	Agxt2	-0.494114	40189.000000	0.026208	0.018607	7.433489e-01	9.224202e-01
ENSMUSG00000086931.1	Gm14532	0.315075	40809.000000	0.283195	0.352316	7.433428e-01	9.224202e-01
ENSMUSG00000027715.9	Ccna2	-0.152298	40467.000000	0.017093	0.015380	7.433489e-01	9.224202e-01
ENSMUSG00000085292.1	Gm12853	0.620812	40189.000000	0.015963	0.024547	7.433489e-01	9.224202e-01
ENSMUSG00000093930.1	Hmgcs1	-0.039747	39753.000000	0.651128	0.633434	7.429020e-01	9.224202e-01
ENSMUSG00000108226.1	Gm44063	-0.893140	40467.000000	0.029438	0.015850	7.433489e-01	9.224202e-01
ENSMUSG00000023952.13	Gtpbp2	-0.109718	39710.000000	1.054618	0.977387	7.437100e-01	9.224271e-01
ENSMUSG00000063800.5	Prpf38a	-0.194121	40836.000000	0.429923	0.375798	7.435827e-01	9.224271e-01
ENSMUSG00000030600.15	Lrfn1	-0.051721	40815.000000	0.375477	0.362255	7.435312e-01	9.224271e-01
ENSMUSG00000073514.3	Dok6	0.055687	39688.000000	9.322173	9.689040	7.436463e-01	9.224271e-01
ENSMUSG00000067367.9	Lyar	-0.079290	40057.500000	0.066225	0.062684	7.437236e-01	9.224271e-01
ENSMUSG00000014980.14	Tsen15	0.155098	40891.000000	0.549006	0.611317	7.437072e-01	9.224271e-01
ENSMUSG00000048602.8	Morc2b	-0.182043	40766.500000	0.217118	0.191380	7.435930e-01	9.224271e-01
ENSMUSG00000085165.1	Gm12089	0.649089	40598.500000	0.076296	0.119646	7.437236e-01	9.224271e-01
ENSMUSG00000034640.9	Tiparp	0.381229	39888.000000	0.216391	0.281839	7.436558e-01	9.224271e-01
ENSMUSG00000025982.13	Sf3b1	0.006382	39690.000000	2.553680	2.565001	7.437403e-01	9.224271e-01
ENSMUSG00000014856.12	Tmem208	-0.013134	40925.000000	0.797670	0.790441	7.437987e-01	9.224537e-01
ENSMUSG00000019789.8	Hey2	1.314425	40175.000000	0.013169	0.032751	7.439104e-01	9.225465e-01
ENSMUSG00000056050.12	Mia3	-0.125967	39702.000000	1.460150	1.338067	7.440295e-01	9.225863e-01
ENSMUSG00000032815.15	Fanca	-0.067254	40591.000000	0.056151	0.053593	7.440667e-01	9.225863e-01
ENSMUSG00000001855.15	Nup214	-0.201627	40927.000000	0.927547	0.806567	7.440903e-01	9.225863e-01
ENSMUSG00000030064.16	Frmd4b	0.032311	39694.500000	2.837085	2.901342	7.439822e-01	9.225863e-01
ENSMUSG00000020471.11	Pold2	0.120106	40038.000000	0.078009	0.084781	7.442028e-01	9.226800e-01
ENSMUSG00000102305.1	Gm38192	0.251736	40014.000000	0.081232	0.096718	7.442770e-01	9.227262e-01
ENSMUSG00000039153.16	Runx2	-0.043901	40936.000000	1.359302	1.318561	7.443377e-01	9.227556e-01
ENSMUSG00000049971.17	Glt1d1	-0.000902	39753.000000	0.779602	0.779115	7.445204e-01	9.229362e-01
ENSMUSG00000028873.16	Cdca8	-0.274560	40190.000000	0.017413	0.014395	7.451374e-01	9.230308e-01
ENSMUSG00000049526.7	Tmem202	-0.286374	40190.000000	0.016799	0.013774	7.451374e-01	9.230308e-01
ENSMUSG00000059439.15	Bcas3	0.055430	39692.000000	4.796938	4.984829	7.451160e-01	9.230308e-01
ENSMUSG00000050936.5	Gm42743	-0.152278	40190.000000	0.012475	0.011226	7.451374e-01	9.230308e-01
ENSMUSG00000099183.1	Gm27881	0.127564	40190.000000	0.016157	0.017650	7.451374e-01	9.230308e-01
ENSMUSG00000029617.10	Ccz1	-0.086230	40918.000000	0.845801	0.796728	7.451296e-01	9.230308e-01
ENSMUSG00000097825.5	9630001P10Rik	0.225315	40582.500000	0.055536	0.064924	7.451510e-01	9.230308e-01
ENSMUSG00000079906.2	Gm15846	0.013149	40466.000000	0.020116	0.020300	7.451374e-01	9.230308e-01
ENSMUSG00000097265.1	Gm26803	0.073636	40729.000000	0.192175	0.202238	7.450030e-01	9.230308e-01
ENSMUSG00000034218.15	Atm	0.001371	40907.000000	0.725432	0.726121	7.448399e-01	9.230308e-01
ENSMUSG00000078486.3	Perm1	-0.792177	40190.000000	0.027704	0.015998	7.451374e-01	9.230308e-01
ENSMUSG00000054594.13	Oscar	0.299675	40590.000000	0.056525	0.069575	7.450077e-01	9.230308e-01
ENSMUSG00000038147.13	Cd84	0.643810	40466.000000	0.016872	0.026362	7.451374e-01	9.230308e-01
ENSMUSG00000031805.17	Jak3	0.009912	40466.000000	0.013538	0.013632	7.451374e-01	9.230308e-01
ENSMUSG00000091971.3	Hspa1a	-0.191217	40190.000000	0.020660	0.018095	7.451374e-01	9.230308e-01
ENSMUSG00000068617.4	Efcab1	-0.160078	39841.000000	0.402118	0.359886	7.454045e-01	9.231616e-01
ENSMUSG00000061665.6	Cd2ap	0.002846	40958.000000	1.811290	1.814867	7.453931e-01	9.231616e-01
ENSMUSG00000061046.9	Haghl	0.296911	39753.000000	0.600190	0.737340	7.452965e-01	9.231616e-01
ENSMUSG00000021610.7	Clptm1l	-0.075670	39889.500000	0.246530	0.233932	7.453938e-01	9.231616e-01
ENSMUSG00000048191.15	Muc6	-0.967194	40480.000000	0.024097	0.012326	7.455314e-01	9.231814e-01
ENSMUSG00000048000.15	Gigyf2	-0.064351	40962.500000	3.155052	3.017414	7.455192e-01	9.231814e-01
ENSMUSG00000025192.13	Entpd7	0.007010	40816.000000	0.319834	0.321392	7.455101e-01	9.231814e-01
ENSMUSG00000087305.8	A430035B10Rik	-0.191171	40634.500000	0.091723	0.080340	7.456591e-01	9.232938e-01
ENSMUSG00000089890.1	Gm16055	-0.031776	40714.000000	0.144800	0.141645	7.457879e-01	9.233698e-01
ENSMUSG00000030321.15	Efcab12	-0.018873	40737.000000	0.197421	0.194855	7.457944e-01	9.233698e-01
ENSMUSG00000044646.14	Zbtb7c	-0.154086	39754.500000	1.182885	1.063061	7.459386e-01	9.235025e-01
ENSMUSG00000015944.9	Gatsl2	-0.207759	40928.000000	1.122415	0.971878	7.460654e-01	9.236137e-01
ENSMUSG00000057375.13	Yipf1	-0.497649	40851.000000	0.621802	0.440398	7.461617e-01	9.236872e-01
ENSMUSG00000036478.7	Btg1	-0.193177	40692.000000	0.175720	0.153698	7.462955e-01	9.238070e-01
ENSMUSG00000087539.1	Gm13584	-0.511786	40655.500000	0.171329	0.120162	7.465034e-01	9.239743e-01
ENSMUSG00000032185.14	Carm1	0.203585	39794.000000	0.444166	0.511482	7.465047e-01	9.239743e-01
ENSMUSG00000020241.13	Col6a2	-0.577107	40191.000000	0.021032	0.014098	7.469272e-01	9.240852e-01
ENSMUSG00000097165.1	2210008F06Rik	-0.025934	40191.000000	0.019705	0.019354	7.469272e-01	9.240852e-01
ENSMUSG00000045757.6	Zfp764	0.449070	40465.000000	0.011045	0.015078	7.469272e-01	9.240852e-01
ENSMUSG00000083943.1	Gm11483	0.237454	40465.000000	0.012157	0.014332	7.469272e-01	9.240852e-01
ENSMUSG00000024454.15	Hdac3	-0.214792	40855.500000	0.508959	0.438555	7.466510e-01	9.240852e-01
ENSMUSG00000097591.1	A330032B11Rik	-0.055153	39783.000000	0.571328	0.549899	7.467302e-01	9.240852e-01
ENSMUSG00000097301.1	AW121686	0.396668	40465.000000	0.018643	0.024542	7.469272e-01	9.240852e-01
ENSMUSG00000044098.14	Rsbn1	0.107585	39703.500000	1.610766	1.735478	7.467015e-01	9.240852e-01
ENSMUSG00000049246.5	Hspe1-ps2	0.194757	40465.000000	0.012153	0.013910	7.469272e-01	9.240852e-01
ENSMUSG00000046699.14	Slitrk4	-0.022939	40829.000000	0.378532	0.372560	7.469976e-01	9.241265e-01
ENSMUSG00000008036.11	Ap2s1	-0.169050	39862.000000	0.289058	0.257096	7.470348e-01	9.241267e-01
ENSMUSG00000055134.5	9130017K11Rik	1.006272	40177.000000	0.018765	0.037693	7.471535e-01	9.241362e-01
ENSMUSG00000051736.8	Fam229b	-0.018591	39797.000000	0.524780	0.518061	7.470864e-01	9.241362e-01
ENSMUSG00000015083.11	C8g	1.134417	40177.000000	0.010407	0.022847	7.471535e-01	9.241362e-01
ENSMUSG00000071265.10	1700086L19Rik	0.338935	40001.500000	0.099795	0.126223	7.472521e-01	9.242124e-01
ENSMUSG00000097066.1	Platr2	-0.244086	40620.500000	0.085731	0.072387	7.473583e-01	9.242979e-01
ENSMUSG00000097414.1	B130046B21Rik	-0.310804	40649.000000	0.125583	0.101244	7.474103e-01	9.243166e-01
ENSMUSG00000035476.9	Tab3	-0.182468	39765.500000	0.656946	0.578897	7.474773e-01	9.243537e-01
ENSMUSG00000105975.4	Gm42609	-0.057646	39793.000000	0.515323	0.495138	7.475998e-01	9.244593e-01
ENSMUSG00000045954.7	Sdpr	0.283933	40055.000000	0.069223	0.084280	7.476563e-01	9.244834e-01
ENSMUSG00000097601.1	Gm26660	0.316815	39997.000000	0.108829	0.135555	7.477441e-01	9.245462e-01
ENSMUSG00000057193.7	Slc44a2	-0.187237	39847.000000	0.373908	0.328398	7.478275e-01	9.245691e-01
ENSMUSG00000031529.5	Tnks	-0.197560	39700.500000	3.667206	3.197891	7.478367e-01	9.245691e-01
ENSMUSG00000071456.6	1110002L01Rik	0.448050	40827.000000	0.340835	0.464965	7.479743e-01	9.246934e-01
ENSMUSG00000097348.8	Rmst	0.009693	40956.500000	19.325117	19.455397	7.480582e-01	9.247423e-01
ENSMUSG00000098659.7	1110015O18Rik	0.589449	39978.000000	0.166811	0.250996	7.480878e-01	9.247423e-01
ENSMUSG00000003484.4	Cyp4f18	-0.051178	40712.000000	0.150286	0.145048	7.483321e-01	9.249526e-01
ENSMUSG00000025997.13	Ikzf2	-0.023952	39811.500000	0.594694	0.584902	7.483267e-01	9.249526e-01
ENSMUSG00000085575.1	Gm15485	-0.914145	40478.000000	0.025658	0.013616	7.487767e-01	9.249638e-01
ENSMUSG00000101995.1	Gm29480	-0.087479	39963.000000	0.148734	0.139984	7.485662e-01	9.249638e-01
ENSMUSG00000093910.1	Zfp853	1.000836	40178.000000	0.018433	0.036886	7.487767e-01	9.249638e-01
ENSMUSG00000056476.13	Med12l	-0.021395	40955.500000	6.526230	6.430162	7.484762e-01	9.249638e-01
ENSMUSG00000089935.1	Gm16343	-0.458548	40192.000000	0.018396	0.013387	7.487185e-01	9.249638e-01
ENSMUSG00000029032.12	Arhgef16	-0.152210	40192.000000	0.016581	0.014921	7.487185e-01	9.249638e-01
ENSMUSG00000087185.1	Gm13872	0.914712	40178.000000	0.016824	0.031716	7.487767e-01	9.249638e-01
ENSMUSG00000046707.8	Csnk2a2	0.056510	40935.500000	1.091483	1.135084	7.486895e-01	9.249638e-01
ENSMUSG00000107570.1	Gm44207	0.684817	40464.000000	0.014388	0.023129	7.487185e-01	9.249638e-01
ENSMUSG00000052364.4	B630019K06Rik	0.001384	40675.000000	0.129609	0.129733	7.485501e-01	9.249638e-01
ENSMUSG00000028089.5	Chd1l	0.355873	39965.500000	0.121677	0.155717	7.487855e-01	9.249638e-01
ENSMUSG00000031262.12	Cenpi	0.060877	40464.000000	0.014896	0.015538	7.487185e-01	9.249638e-01
ENSMUSG00000000301.16	Pemt	0.173243	40020.000000	0.087472	0.098633	7.490049e-01	9.251890e-01
ENSMUSG00000090219.1	4930516K23Rik	-0.203019	39973.000000	0.127582	0.110834	7.493688e-01	9.255928e-01
ENSMUSG00000086592.1	Gm12682	0.555361	40050.500000	0.071571	0.105176	7.494703e-01	9.256266e-01
ENSMUSG00000020226.9	Slc5a4b	-0.153098	40605.500000	0.080742	0.072613	7.494703e-01	9.256266e-01
ENSMUSG00000003153.10	Slc2a3	0.095685	39714.000000	1.601842	1.711685	7.495174e-01	9.256389e-01
ENSMUSG00000034243.16	Golgb1	0.088277	40951.000000	2.571339	2.733589	7.496246e-01	9.257256e-01
ENSMUSG00000058152.7	Chsy3	-0.131158	39723.000000	3.174116	2.898279	7.502058e-01	9.261334e-01
ENSMUSG00000021589.12	Rhobtb3	0.375711	39742.000000	0.903627	1.172437	7.504996e-01	9.261334e-01
ENSMUSG00000084275.3	Gm5396	0.353700	40179.000000	0.024853	0.031758	7.504010e-01	9.261334e-01
ENSMUSG00000001672.14	Marveld3	0.335253	40051.500000	0.071869	0.090670	7.503446e-01	9.261334e-01
ENSMUSG00000064246.10	Chil1	-0.141985	40193.000000	0.018283	0.016569	7.505111e-01	9.261334e-01
ENSMUSG00000083359.1	Gm12656	-0.238392	40650.500000	0.112550	0.095408	7.502493e-01	9.261334e-01
ENSMUSG00000018672.15	Copz2	-0.505137	40193.000000	0.024018	0.016923	7.505111e-01	9.261334e-01
ENSMUSG00000014932.15	Yes1	-0.074006	40892.500000	0.719164	0.683203	7.502919e-01	9.261334e-01
ENSMUSG00000027699.19	Ect2	0.195777	40463.000000	0.015332	0.017561	7.505111e-01	9.261334e-01
ENSMUSG00000068037.10	Mas1	0.724610	40591.500000	0.065694	0.108557	7.501433e-01	9.261334e-01
ENSMUSG00000020014.15	Cfap54	-0.121625	39762.000000	0.958905	0.881380	7.501394e-01	9.261334e-01
ENSMUSG00000037570.15	Mcrs1	0.319549	39995.500000	0.113957	0.142211	7.503151e-01	9.261334e-01
ENSMUSG00000035356.16	Nfkbiz	-0.161523	40711.000000	0.198759	0.177706	7.502097e-01	9.261334e-01
ENSMUSG00000026596.13	Abl2	-0.032679	40939.000000	1.551093	1.516354	7.503415e-01	9.261334e-01
ENSMUSG00000038909.16	Kat7	0.031241	39769.000000	0.686080	0.701098	7.503551e-01	9.261334e-01
ENSMUSG00000062252.8	Lhfpl5	-0.222319	40634.000000	0.104330	0.089430	7.505830e-01	9.261764e-01
ENSMUSG00000034109.15	Golim4	-0.064428	40787.000000	0.327496	0.313193	7.507116e-01	9.261999e-01
ENSMUSG00000040857.15	Erf	-0.068240	40584.000000	0.064192	0.061226	7.506618e-01	9.261999e-01
ENSMUSG00000019791.11	Hint3	0.074840	39799.000000	0.452864	0.476976	7.507133e-01	9.261999e-01
ENSMUSG00000001016.12	Ilf2	0.010661	39758.000000	0.750629	0.756197	7.509846e-01	9.264431e-01
ENSMUSG00000002068.16	Ccne1	0.276412	40576.500000	0.047866	0.057974	7.509692e-01	9.264431e-01
ENSMUSG00000036768.5	Kif15	0.175698	39960.500000	0.139044	0.157051	7.511162e-01	9.265597e-01
ENSMUSG00000021591.7	Glrx	0.094882	39849.000000	0.331275	0.353794	7.512301e-01	9.266087e-01
ENSMUSG00000031889.9	D230025D16Rik	-0.067460	39776.000000	0.594796	0.567624	7.512026e-01	9.266087e-01
ENSMUSG00000094870.7	Zfp131	0.107320	39740.500000	0.834899	0.899374	7.513391e-01	9.266618e-01
ENSMUSG00000035435.15	Abca17	-0.078244	40638.500000	0.105574	0.100001	7.513474e-01	9.266618e-01
ENSMUSG00000019055.15	Plod1	0.277146	39987.500000	0.110198	0.133537	7.514735e-01	9.267716e-01
ENSMUSG00000039414.9	Heatr5b	0.111973	39750.000000	0.856589	0.925720	7.516861e-01	9.269137e-01
ENSMUSG00000014077.13	Chp1	0.065810	40917.000000	0.967910	1.013084	7.516322e-01	9.269137e-01
ENSMUSG00000020728.17	Cep112	0.160099	39726.000000	4.525448	5.056572	7.517001e-01	9.269137e-01
ENSMUSG00000018849.6	Wwc1	0.014137	40916.000000	1.010836	1.020790	7.517440e-01	9.269221e-01
ENSMUSG00000010453.12	Kansl3	0.084759	39725.000000	1.281059	1.358577	7.522233e-01	9.270188e-01
ENSMUSG00000067698.4	Gm10220	-0.192394	40194.000000	0.012996	0.011374	7.523050e-01	9.270188e-01
ENSMUSG00000080779.1	Gm8731	-0.716359	40476.000000	0.017745	0.010800	7.520264e-01	9.270188e-01
ENSMUSG00000049538.14	Adamts16	-0.074612	40901.500000	1.124429	1.067755	7.522235e-01	9.270188e-01
ENSMUSG00000041351.16	Rap1gap	-0.018326	39719.000000	1.854368	1.830962	7.520236e-01	9.270188e-01
ENSMUSG00000105176.1	Gm43668	0.019960	39966.000000	0.202843	0.205669	7.519819e-01	9.270188e-01
ENSMUSG00000087201.1	Gm15261	-0.094276	40828.500000	0.953623	0.893299	7.522461e-01	9.270188e-01
ENSMUSG00000074472.9	Zfp872	0.947924	40462.000000	0.011184	0.021575	7.523050e-01	9.270188e-01
ENSMUSG00000097633.1	Gm16617	-0.627625	40194.000000	0.016901	0.010939	7.523050e-01	9.270188e-01
ENSMUSG00000087377.1	AV099323	1.019244	40568.000000	0.044432	0.090057	7.520262e-01	9.270188e-01
ENSMUSG00000064061.13	Dzip3	0.046795	39710.500000	3.870395	3.997992	7.522662e-01	9.270188e-01
ENSMUSG00000106629.1	Gm43087	0.137205	40029.500000	0.099140	0.109031	7.520873e-01	9.270188e-01
ENSMUSG00000033498.14	Strc	-0.884992	40476.000000	0.021637	0.011716	7.520264e-01	9.270188e-01
ENSMUSG00000072847.4	A530017D24Rik	0.400634	39945.000000	0.136995	0.180845	7.526276e-01	9.273248e-01
ENSMUSG00000004267.16	Eno2	0.068167	40938.500000	1.695774	1.777822	7.526068e-01	9.273248e-01
ENSMUSG00000047692.5	4930533K18Rik	-0.404180	40625.500000	0.137128	0.103623	7.528921e-01	9.274677e-01
ENSMUSG00000084908.2	C79798	0.053000	40818.000000	0.600470	0.622939	7.528897e-01	9.274677e-01
ENSMUSG00000022489.5	Pde1b	0.119254	39823.000000	0.416943	0.452872	7.528655e-01	9.274677e-01
ENSMUSG00000040455.17	Usp45	0.073477	39715.000000	2.023824	2.129568	7.527878e-01	9.274677e-01
ENSMUSG00000026525.9	Opn3	-0.198405	40664.000000	0.150313	0.131000	7.529982e-01	9.275527e-01
ENSMUSG00000021595.18	Nsun2	0.093939	40892.500000	0.772494	0.824467	7.535287e-01	9.275814e-01
ENSMUSG00000109857.1	RP23-402A16.3	-0.619027	40475.000000	0.028191	0.018355	7.536529e-01	9.275814e-01
ENSMUSG00000039167.11	Adgrl4	-0.672841	40475.000000	0.022287	0.013980	7.536529e-01	9.275814e-01
ENSMUSG00000021187.14	Tc2n	-0.637841	40475.000000	0.034236	0.022003	7.536529e-01	9.275814e-01
ENSMUSG00000031153.16	Gripap1	0.007814	40922.000000	1.191466	1.197936	7.531152e-01	9.275814e-01
ENSMUSG00000086564.9	Cd101	0.540139	40181.000000	0.015891	0.023108	7.536529e-01	9.275814e-01
ENSMUSG00000097055.1	Gm4419	0.948053	40181.000000	0.017097	0.032985	7.536529e-01	9.275814e-01
ENSMUSG00000027091.14	Zc3h15	-0.026726	39726.500000	1.458986	1.432207	7.536465e-01	9.275814e-01
ENSMUSG00000002608.8	Ccdc97	-0.325774	40619.000000	0.097364	0.077684	7.535266e-01	9.275814e-01
ENSMUSG00000087125.1	A230108P19Rik	-1.176606	40475.000000	0.048541	0.021474	7.536529e-01	9.275814e-01
ENSMUSG00000107994.1	D830050J10Rik	0.620444	40181.000000	0.019817	0.030466	7.536529e-01	9.275814e-01
ENSMUSG00000097553.1	4930455D15Rik	0.567071	40181.000000	0.014451	0.021409	7.536529e-01	9.275814e-01
ENSMUSG00000084848.1	4933408N05Rik	0.114463	40049.000000	0.097669	0.105734	7.536009e-01	9.275814e-01
ENSMUSG00000005043.13	Sgsh	0.718997	40181.000000	0.017048	0.028062	7.536529e-01	9.275814e-01
ENSMUSG00000038708.9	Golga4	0.085173	39718.000000	1.930429	2.047829	7.534620e-01	9.275814e-01
ENSMUSG00000026000.16	Lancl1	-0.126931	40923.000000	1.262676	1.156331	7.534846e-01	9.275814e-01
ENSMUSG00000022412.12	Mief1	-0.106353	40833.500000	0.457472	0.424961	7.535159e-01	9.275814e-01
ENSMUSG00000042308.14	Setd1a	-0.036248	39891.000000	0.260617	0.254151	7.536972e-01	9.275902e-01
ENSMUSG00000064141.14	Zfp69	-0.777056	40195.000000	0.022691	0.013242	7.541003e-01	9.280052e-01
ENSMUSG00000021684.16	Pde8b	-0.012986	39717.000000	3.442398	3.411553	7.541087e-01	9.280052e-01
ENSMUSG00000021694.18	Ercc8	0.082112	39862.000000	0.330310	0.349655	7.542367e-01	9.281170e-01
ENSMUSG00000037617.11	Spag1	0.113697	39776.500000	0.585521	0.633532	7.543739e-01	9.281671e-01
ENSMUSG00000041718.15	Alg13	-0.219363	40853.000000	0.602256	0.517304	7.543467e-01	9.281671e-01
ENSMUSG00000087597.1	Gm15345	-0.089629	39957.500000	0.199909	0.187868	7.544224e-01	9.281671e-01
ENSMUSG00000097000.1	Gm17435	-0.172368	40710.000000	0.194798	0.172861	7.544261e-01	9.281671e-01
ENSMUSG00000052837.6	Junb	0.301685	40671.000000	0.149093	0.183770	7.545408e-01	9.282625e-01
ENSMUSG00000028980.14	H6pd	0.161578	40688.000000	0.148006	0.165546	7.546884e-01	9.283854e-01
ENSMUSG00000097440.1	Gm6277	0.424346	40652.000000	0.109149	0.146475	7.547300e-01	9.283854e-01
ENSMUSG00000034308.13	Sdr42e1	0.225877	40011.500000	0.121944	0.142613	7.547522e-01	9.283854e-01
ENSMUSG00000032479.15	Map4	0.034326	39718.000000	3.083760	3.158011	7.548216e-01	9.284250e-01
ENSMUSG00000022671.12	Mzt2	-0.346075	40611.500000	0.103086	0.081100	7.548914e-01	9.284652e-01
ENSMUSG00000021552.6	Gkap1	0.001243	40928.000000	1.599655	1.601034	7.550481e-01	9.286122e-01
ENSMUSG00000107709.1	9430018G01Rik	0.539948	40182.000000	0.010207	0.014840	7.552805e-01	9.286452e-01
ENSMUSG00000056598.16	Lrrc48	0.101075	39847.000000	0.370764	0.397671	7.552259e-01	9.286452e-01
ENSMUSG00000022031.5	Elp3	-0.141742	40857.500000	0.549224	0.497830	7.553725e-01	9.286452e-01
ENSMUSG00000109492.1	Gm33882	-0.275317	40628.000000	0.118738	0.098109	7.553234e-01	9.286452e-01
ENSMUSG00000024792.8	Zfpl1	-0.258841	40474.000000	0.017374	0.014520	7.552805e-01	9.286452e-01
ENSMUSG00000045215.16	Asxl3	-0.155841	40907.500000	1.569194	1.408522	7.552201e-01	9.286452e-01
ENSMUSG00000026405.14	C4bp	0.635089	40182.000000	0.013636	0.021177	7.552805e-01	9.286452e-01
ENSMUSG00000031246.14	Sh3bgrl	0.168203	39841.000000	0.423782	0.476186	7.553639e-01	9.286452e-01
ENSMUSG00000031969.15	Acad8	-0.228410	39867.000000	0.388364	0.331498	7.555675e-01	9.287935e-01
ENSMUSG00000034206.15	Polq	-0.007940	40789.000000	0.313853	0.312130	7.555675e-01	9.287935e-01
ENSMUSG00000024725.12	Ostf1	-0.021894	40592.000000	0.063440	0.062484	7.557206e-01	9.288903e-01
ENSMUSG00000071234.2	Syndig1l	0.201412	40064.000000	0.104771	0.120469	7.557206e-01	9.288903e-01
ENSMUSG00000105709.1	Gm42723	-0.236818	40638.000000	0.101409	0.086057	7.557987e-01	9.289011e-01
ENSMUSG00000005674.9	Tomm40l	-0.383613	39956.000000	0.202997	0.155600	7.559526e-01	9.289011e-01
ENSMUSG00000025340.14	Rabgef1	-0.158354	40848.000000	0.479160	0.429349	7.559075e-01	9.289011e-01
ENSMUSG00000005980.15	Dnase1	2.866426	40460.000000	0.010608	0.077361	7.558969e-01	9.289011e-01
ENSMUSG00000038000.9	Acd	-0.228480	40669.000000	0.142132	0.121314	7.559285e-01	9.289011e-01
ENSMUSG00000060143.6	Gm10076	0.595171	40170.000000	0.018708	0.028261	7.558732e-01	9.289011e-01
ENSMUSG00000074221.12	Zfp568	-0.345619	40746.000000	0.290301	0.228458	7.560693e-01	9.289989e-01
ENSMUSG00000026153.15	Fam135a	0.059773	40931.000000	2.137188	2.227594	7.562031e-01	9.291176e-01
ENSMUSG00000020672.13	Sntg2	0.035159	40823.000000	0.821666	0.841936	7.562680e-01	9.291516e-01
ENSMUSG00000045691.13	Thtpa	0.022450	39753.000000	0.963466	0.978576	7.569151e-01	9.293293e-01
ENSMUSG00000110317.1	RP23-60P23.9	-0.268592	40597.500000	0.084505	0.070150	7.564734e-01	9.293293e-01
ENSMUSG00000037034.15	Pax1	0.613522	40183.000000	0.016250	0.024862	7.569092e-01	9.293293e-01
ENSMUSG00000076617.9	Ighm	0.627089	40183.000000	0.021898	0.033821	7.569092e-01	9.293293e-01
ENSMUSG00000025893.7	Kbtbd3	0.291139	39793.000000	0.550700	0.673840	7.569336e-01	9.293293e-01
ENSMUSG00000051455.13	Meioc	-0.780167	40473.000000	0.040290	0.023461	7.569092e-01	9.293293e-01
ENSMUSG00000031843.1	Mphosph6	-0.304627	39981.500000	0.167770	0.135835	7.566674e-01	9.293293e-01
ENSMUSG00000102833.1	Gm9694	1.134805	40183.000000	0.014961	0.032852	7.569092e-01	9.293293e-01
ENSMUSG00000087606.1	Gm16121	0.321714	40183.000000	0.019535	0.024415	7.569092e-01	9.293293e-01
ENSMUSG00000048544.8	5930422O12Rik	-0.577130	40473.000000	0.020431	0.013695	7.569092e-01	9.293293e-01
ENSMUSG00000050623.4	Tex40	0.810980	40183.000000	0.015125	0.026535	7.569092e-01	9.293293e-01
ENSMUSG00000029061.2	Mmp23	-0.970380	40473.000000	0.034079	0.017393	7.569092e-01	9.293293e-01
ENSMUSG00000096215.8	Smim22	0.459627	40183.000000	0.017826	0.024514	7.569092e-01	9.293293e-01
ENSMUSG00000060332.9	Tmc2	0.202587	40046.500000	0.077081	0.088702	7.565687e-01	9.293293e-01
ENSMUSG00000042104.18	Uggt2	-0.021113	39723.000000	3.484093	3.433478	7.570536e-01	9.294309e-01
ENSMUSG00000086260.1	Gm16259	0.355091	39954.500000	0.152746	0.195372	7.574073e-01	9.297286e-01
ENSMUSG00000052188.6	Gm14964	-0.236236	40608.500000	0.085098	0.072245	7.574077e-01	9.297286e-01
ENSMUSG00000002249.17	Tead3	-1.333496	40485.000000	0.032015	0.012704	7.573744e-01	9.297286e-01
ENSMUSG00000069808.13	Fam57a	-0.079811	40834.000000	0.462091	0.437222	7.574541e-01	9.297399e-01
ENSMUSG00000057530.14	Ece1	-0.068114	39811.000000	0.545683	0.520518	7.576258e-01	9.299049e-01
ENSMUSG00000028391.16	Wdr31	0.025523	40679.000000	0.143477	0.146038	7.579155e-01	9.299405e-01
ENSMUSG00000024410.14	3110002H16Rik	0.023411	39868.000000	0.356081	0.361907	7.579046e-01	9.299405e-01
ENSMUSG00000044030.4	Irf2bp1	-0.134455	40054.000000	0.101537	0.092501	7.578850e-01	9.299405e-01
ENSMUSG00000068206.12	Pick1	-0.074054	40847.000000	0.508799	0.483341	7.577596e-01	9.299405e-01
ENSMUSG00000108043.2	Zim3	-0.114137	40839.000000	0.614797	0.568032	7.578342e-01	9.299405e-01
ENSMUSG00000024875.4	Yif1a	0.052958	40602.000000	0.065168	0.067605	7.578850e-01	9.299405e-01
ENSMUSG00000022971.18	Ifnar2	0.252601	40695.000000	0.192401	0.229217	7.579152e-01	9.299405e-01
ENSMUSG00000064125.14	Prr36	-0.184925	40094.000000	0.060533	0.053250	7.580420e-01	9.300500e-01
ENSMUSG00000093482.8	Gm20619	-0.169405	40472.000000	0.021033	0.018703	7.585390e-01	9.300762e-01
ENSMUSG00000080059.4	Rps19-ps3	-0.125880	40073.500000	0.075433	0.069130	7.584225e-01	9.300762e-01
ENSMUSG00000031207.16	Msn	0.316363	40184.000000	0.020071	0.024992	7.585390e-01	9.300762e-01
ENSMUSG00000028718.16	Stil	0.237383	40589.000000	0.054344	0.064064	7.584147e-01	9.300762e-01
ENSMUSG00000063281.9	Zfp35	0.224867	39979.500000	0.140394	0.164074	7.581918e-01	9.300762e-01
ENSMUSG00000070271.7	Gm13268	-0.555114	40678.000000	0.219799	0.149596	7.585846e-01	9.300762e-01
ENSMUSG00000033423.16	Eri3	-0.033663	39730.000000	2.037622	1.990628	7.585225e-01	9.300762e-01
ENSMUSG00000043421.8	Hilpda	0.647471	40184.000000	0.012550	0.019658	7.585390e-01	9.300762e-01
ENSMUSG00000097777.7	Gm16794	0.043770	40829.000000	0.451214	0.465113	7.585823e-01	9.300762e-01
ENSMUSG00000039977.16	Ccdc67	0.230326	40048.500000	0.109111	0.127998	7.582471e-01	9.300762e-01
ENSMUSG00000033285.15	Wdr3	0.002622	39930.000000	0.212622	0.213009	7.584927e-01	9.300762e-01
ENSMUSG00000065968.7	Ifitm7	0.243423	40647.000000	0.107429	0.127174	7.584019e-01	9.300762e-01
ENSMUSG00000062184.11	Hs6st2	-0.038193	40920.000000	2.910236	2.834202	7.585443e-01	9.300762e-01
ENSMUSG00000094910.1	D430019H16Rik	0.276203	39919.000000	0.232114	0.281091	7.585710e-01	9.300762e-01
ENSMUSG00000039193.7	Nlrc4	-1.137362	40484.000000	0.035149	0.015978	7.588765e-01	9.303426e-01
ENSMUSG00000088270.1	Gm23122	1.036302	40172.000000	0.017129	0.035130	7.588765e-01	9.303426e-01
ENSMUSG00000056131.13	Pgm3	0.128495	39868.000000	0.323977	0.354157	7.590838e-01	9.304837e-01
ENSMUSG00000097207.7	6030443J06Rik	0.001332	39809.000000	0.674170	0.674793	7.591033e-01	9.304837e-01
ENSMUSG00000036632.9	Alg5	0.168952	40708.000000	0.191846	0.215681	7.590494e-01	9.304837e-01
ENSMUSG00000041355.13	Ssr2	0.131635	39928.000000	0.203662	0.223118	7.592215e-01	9.305372e-01
ENSMUSG00000097431.1	Gm26782	-0.166728	40898.500000	1.009933	0.899710	7.591944e-01	9.305372e-01
ENSMUSG00000092604.1	Gm20508	0.071792	40581.500000	0.045754	0.048088	7.593442e-01	9.306419e-01
ENSMUSG00000073274.4	Gm14636	0.158562	39965.500000	0.171029	0.190898	7.595667e-01	9.308689e-01
ENSMUSG00000069835.10	Sat2	-0.064902	40783.500000	0.322808	0.308608	7.596074e-01	9.308732e-01
ENSMUSG00000108718.1	Gm44749	-0.366473	40471.000000	0.025060	0.019438	7.601699e-01	9.309686e-01
ENSMUSG00000097401.1	Gm26744	0.367748	40185.000000	0.009446	0.012189	7.601699e-01	9.309686e-01
ENSMUSG00000097154.2	Gm26510	0.609963	40185.000000	0.019573	0.029872	7.601699e-01	9.309686e-01
ENSMUSG00000029864.7	Gstk1	-0.595799	40471.000000	0.017090	0.011308	7.601699e-01	9.309686e-01
ENSMUSG00000035498.9	Cdcp1	0.678534	40185.000000	0.020672	0.033086	7.601699e-01	9.309686e-01
ENSMUSG00000105504.4	Gbp5	0.448824	40185.000000	0.018659	0.025468	7.601699e-01	9.309686e-01
ENSMUSG00000096593.1	Vmn2r54	-0.506705	40471.000000	0.026456	0.018621	7.601699e-01	9.309686e-01
ENSMUSG00000084809.1	Gm12631	0.462563	40185.000000	0.016387	0.022582	7.601699e-01	9.309686e-01
ENSMUSG00000034462.9	Pkd2	-0.127225	40903.000000	1.166319	1.067871	7.600892e-01	9.309686e-01
ENSMUSG00000021721.4	Htr1a	0.357361	40185.000000	0.022698	0.029078	7.601699e-01	9.309686e-01
ENSMUSG00000019935.16	Slc17a8	-0.615223	40471.000000	0.067083	0.043794	7.601699e-01	9.309686e-01
ENSMUSG00000075591.2	Gm10874	0.630336	40471.000000	0.018614	0.028813	7.601699e-01	9.309686e-01
ENSMUSG00000031998.4	1700128F08Rik	0.214005	40185.000000	0.016556	0.019204	7.601699e-01	9.309686e-01
ENSMUSG00000032735.14	Ablim3	-0.177204	40916.000000	2.124380	1.878834	7.604360e-01	9.312488e-01
ENSMUSG00000086125.1	Gm15942	-0.006600	40051.500000	0.077643	0.077289	7.607668e-01	9.315709e-01
ENSMUSG00000022696.17	Sidt1	0.099456	39753.000000	1.404318	1.504543	7.607736e-01	9.315709e-01
ENSMUSG00000030595.15	Nfkbib	0.153024	40035.000000	0.086942	0.096670	7.608656e-01	9.316378e-01
ENSMUSG00000027827.16	Kcnab1	-0.192020	40893.500000	2.171653	1.901019	7.609562e-01	9.316464e-01
ENSMUSG00000022114.4	Spry2	0.067800	40046.000000	0.098081	0.102800	7.609262e-01	9.316464e-01
ENSMUSG00000022463.7	Srebf2	-0.003644	39752.000000	1.237454	1.234332	7.610156e-01	9.316464e-01
ENSMUSG00000022016.15	Akap11	-0.077786	40919.000000	1.886326	1.787314	7.610217e-01	9.316464e-01
ENSMUSG00000002769.8	Gnmt	-0.151468	40083.000000	0.052444	0.047217	7.610623e-01	9.316504e-01
ENSMUSG00000028273.15	Pdlim5	-0.118125	40740.000000	0.384276	0.354066	7.611432e-01	9.317037e-01
ENSMUSG00000021492.15	F12	0.266994	40186.000000	0.016849	0.020274	7.618018e-01	9.317877e-01
ENSMUSG00000091476.6	Gm16432	-0.136037	40917.500000	2.659492	2.420178	7.616824e-01	9.317877e-01
ENSMUSG00000034610.14	Zcchc11	-0.046427	40921.000000	4.480899	4.338997	7.618163e-01	9.317877e-01
ENSMUSG00000040365.14	Trim41	0.012869	40833.000000	0.448870	0.452892	7.616828e-01	9.317877e-01
ENSMUSG00000106802.1	Gm42885	-0.468473	40470.000000	0.023462	0.016956	7.618018e-01	9.317877e-01
ENSMUSG00000021832.7	Psmc6	0.070696	39737.000000	2.198010	2.308402	7.617783e-01	9.317877e-01
ENSMUSG00000045576.16	St7l	0.146747	39745.500000	1.485528	1.644583	7.614909e-01	9.317877e-01
ENSMUSG00000105613.1	Gm43684	-0.210823	40470.000000	0.018918	0.016346	7.618018e-01	9.317877e-01
ENSMUSG00000026623.16	Lpgat1	-0.032664	40918.000000	2.139502	2.091605	7.613773e-01	9.317877e-01
ENSMUSG00000089818.1	Gm15950	-0.033162	40186.000000	0.013824	0.013510	7.618018e-01	9.317877e-01
ENSMUSG00000030157.5	Clec2d	-0.157555	40470.000000	0.016150	0.014479	7.618018e-01	9.317877e-01
ENSMUSG00000048065.8	Cyb5r2	0.148435	40186.000000	0.020406	0.022617	7.618018e-01	9.317877e-01
ENSMUSG00000027502.11	Rtfdc1	-0.102151	40753.000000	0.256833	0.239277	7.617528e-01	9.317877e-01
ENSMUSG00000097515.2	1700040D17Rik	0.954909	40174.000000	0.013665	0.026488	7.618834e-01	9.317877e-01
ENSMUSG00000037613.16	Tnfrsf23	-0.310054	40674.000000	0.182721	0.147385	7.612632e-01	9.317877e-01
ENSMUSG00000022668.10	Gtpbp8	0.053527	40879.500000	0.747540	0.775796	7.614422e-01	9.317877e-01
ENSMUSG00000046185.10	Zfp84	-0.032310	40669.000000	0.123846	0.121103	7.618463e-01	9.317877e-01
ENSMUSG00000026765.12	Lypd6b	0.017602	40749.000000	0.471738	0.477529	7.616921e-01	9.317877e-01
ENSMUSG00000071078.5	Nr2c2ap	0.744259	39919.000000	0.221033	0.370256	7.620052e-01	9.318057e-01
ENSMUSG00000086606.1	Gm13205	-0.179402	40084.000000	0.071658	0.063279	7.620100e-01	9.318057e-01
ENSMUSG00000085001.1	Rapgef4os2	-0.202451	40662.500000	0.127755	0.111029	7.619470e-01	9.318057e-01
ENSMUSG00000024290.8	Rock1	-0.051614	40920.000000	4.244033	4.094883	7.621952e-01	9.318994e-01
ENSMUSG00000035898.13	Uba6	-0.020193	40907.000000	1.303953	1.285830	7.621985e-01	9.318994e-01
ENSMUSG00000051034.7	Zfp11	0.085244	40059.000000	0.080464	0.085361	7.621765e-01	9.318994e-01
ENSMUSG00000028070.7	Apoa1bp	0.564086	39837.500000	0.384813	0.568927	7.622838e-01	9.319124e-01
ENSMUSG00000044847.13	Lsm11	0.209809	40021.500000	0.085673	0.099083	7.622755e-01	9.319124e-01
ENSMUSG00000053080.10	2700081O15Rik	0.142736	39952.000000	0.152688	0.168567	7.625871e-01	9.322376e-01
ENSMUSG00000053641.8	Dennd4a	-0.164687	39738.000000	3.046893	2.718200	7.626655e-01	9.322421e-01
ENSMUSG00000086612.1	Gm12064	0.045142	40661.500000	0.203714	0.210189	7.626383e-01	9.322421e-01
ENSMUSG00000101909.2	Gm28724	2.259323	40175.000000	0.011038	0.052848	7.633882e-01	9.325003e-01
ENSMUSG00000104677.1	Gm43376	-0.116669	40913.500000	2.528565	2.332133	7.633218e-01	9.325003e-01
ENSMUSG00000060981.6	Hist1h4h	-0.232076	40469.000000	0.021412	0.018230	7.634348e-01	9.325003e-01
ENSMUSG00000083688.1	Gm13743	0.191081	40469.000000	0.021522	0.024570	7.634348e-01	9.325003e-01
ENSMUSG00000101505.1	1700109G14Rik	-0.115213	40469.000000	0.021558	0.019903	7.634348e-01	9.325003e-01
ENSMUSG00000087543.1	Gm16576	0.417220	40187.000000	0.019150	0.025572	7.634348e-01	9.325003e-01
ENSMUSG00000036835.7	Psenen	-0.118867	40745.000000	0.278599	0.256564	7.631306e-01	9.325003e-01
ENSMUSG00000097835.1	Gm26910	-0.002764	40838.500000	0.541841	0.540804	7.632561e-01	9.325003e-01
ENSMUSG00000029536.8	Gatc	-0.200176	40642.500000	0.129668	0.112868	7.634367e-01	9.325003e-01
ENSMUSG00000087089.1	Gm12160	0.309764	40187.000000	0.017098	0.021193	7.634348e-01	9.325003e-01
ENSMUSG00000038510.12	Rpf2	-0.106556	40727.000000	0.217863	0.202352	7.634321e-01	9.325003e-01
ENSMUSG00000077001.2	Mir544	-0.126036	40187.000000	0.021561	0.019757	7.634348e-01	9.325003e-01
ENSMUSG00000042487.5	Leo1	0.095426	39949.500000	0.185144	0.197805	7.631622e-01	9.325003e-01
ENSMUSG00000085109.1	Gm15356	-0.167823	40469.000000	0.021341	0.018997	7.634348e-01	9.325003e-01
ENSMUSG00000026171.12	Rnf25	-0.156770	40914.000000	1.971272	1.768293	7.630910e-01	9.325003e-01
ENSMUSG00000025355.6	Mmp19	0.460726	40004.500000	0.132583	0.182465	7.635196e-01	9.325559e-01
ENSMUSG00000029250.5	Polr2b	-0.105851	40804.000000	0.393917	0.366050	7.635613e-01	9.325611e-01
ENSMUSG00000021071.15	Trim9	-0.020837	40916.000000	3.961663	3.904856	7.636447e-01	9.325718e-01
ENSMUSG00000035293.13	G2e3	-0.191545	39864.000000	0.400463	0.350672	7.636233e-01	9.325718e-01
ENSMUSG00000031310.16	Zmym3	0.011221	40867.000000	0.726565	0.732238	7.639152e-01	9.328566e-01
ENSMUSG00000026035.15	Ppil3	0.036557	39888.500000	0.323551	0.331854	7.642052e-01	9.331398e-01
ENSMUSG00000052430.15	Bmpr1b	-0.621834	40050.000000	0.270656	0.175884	7.642219e-01	9.331398e-01
ENSMUSG00000013822.6	Elof1	-0.522965	39948.000000	0.288462	0.200753	7.642940e-01	9.331822e-01
ENSMUSG00000104231.1	Gm37592	1.223186	40176.000000	0.011417	0.026653	7.648939e-01	9.333436e-01
ENSMUSG00000082373.2	Gm13754	0.172105	40188.000000	0.020573	0.023180	7.650688e-01	9.333436e-01
ENSMUSG00000052305.6	Hbb-bs	-1.299267	40480.000000	0.045136	0.018340	7.648939e-01	9.333436e-01
ENSMUSG00000027684.16	Mecom	-0.224629	40468.000000	0.018875	0.016154	7.650688e-01	9.333436e-01
ENSMUSG00000059890.15	Ube4a	-0.010218	39758.000000	1.248324	1.239514	7.649582e-01	9.333436e-01
ENSMUSG00000031357.3	Syap1	0.192207	39872.000000	0.298759	0.341335	7.644638e-01	9.333436e-01
ENSMUSG00000050538.8	B230217C12Rik	-0.115661	40837.000000	0.579444	0.534803	7.645667e-01	9.333436e-01
ENSMUSG00000099407.1	1700060O08Rik	0.193697	40669.000000	0.143232	0.163813	7.646153e-01	9.333436e-01
ENSMUSG00000032009.8	Sesn3	0.039700	40906.500000	1.963480	2.018262	7.650989e-01	9.333436e-01
ENSMUSG00000109260.1	Gm44906	0.841099	40176.000000	0.017544	0.031429	7.648939e-01	9.333436e-01
ENSMUSG00000086717.1	Gm15655	-1.387256	40480.000000	0.034756	0.013287	7.648939e-01	9.333436e-01
ENSMUSG00000109616.1	RP24-314B3.2	0.263815	40188.000000	0.011952	0.014351	7.650688e-01	9.333436e-01
ENSMUSG00000030424.15	Zfp939	-0.083472	40824.000000	0.468001	0.441692	7.650976e-01	9.333436e-01
ENSMUSG00000059060.13	Rad51b	0.760849	40176.000000	0.014236	0.024123	7.648939e-01	9.333436e-01
ENSMUSG00000101581.6	C430002N11Rik	-0.104151	40468.000000	0.020803	0.019354	7.650688e-01	9.333436e-01
ENSMUSG00000106001.1	Gm42826	-0.024177	39743.000000	2.986121	2.936496	7.646600e-01	9.333436e-01
ENSMUSG00000096978.1	Gm26851	-0.146676	40605.000000	0.092546	0.083600	7.650465e-01	9.333436e-01
ENSMUSG00000097592.2	4930500F10Rik	0.199231	40468.000000	0.018593	0.021347	7.650688e-01	9.333436e-01
ENSMUSG00000020841.5	Cpd	0.021878	40881.000000	0.966906	0.981680	7.653645e-01	9.336220e-01
ENSMUSG00000022111.8	Uchl3	0.063773	39760.000000	1.134221	1.185483	7.654026e-01	9.336229e-01
ENSMUSG00000045752.13	Tssc4	-0.075258	40776.500000	0.331436	0.314590	7.654992e-01	9.336496e-01
ENSMUSG00000027536.6	Chmp4c	-0.146187	40738.000000	0.252137	0.227840	7.654652e-01	9.336496e-01
ENSMUSG00000038446.7	Cdc40	0.119759	39780.000000	0.779407	0.846867	7.655586e-01	9.336765e-01
ENSMUSG00000026274.11	Pask	-0.134280	40644.000000	0.150323	0.136963	7.656772e-01	9.337755e-01
ENSMUSG00000029162.15	Khk	-0.002602	40057.500000	0.081132	0.080986	7.658138e-01	9.338965e-01
ENSMUSG00000028788.14	Ptp4a2	-0.121077	39769.000000	1.190946	1.095076	7.658664e-01	9.339150e-01
ENSMUSG00000074890.4	Lcmt2	0.063608	40671.000000	0.152087	0.158942	7.659416e-01	9.339611e-01
ENSMUSG00000024588.8	Fech	-0.031150	39800.000000	0.743647	0.727762	7.661949e-01	9.342243e-01
ENSMUSG00000009647.13	Mcu	0.144318	40904.000000	2.348727	2.595833	7.663586e-01	9.342925e-01
ENSMUSG00000035394.11	Cfap53	0.591835	40177.000000	0.025416	0.038307	7.664005e-01	9.342925e-01
ENSMUSG00000085938.1	Gm14371	-0.721632	40479.000000	0.031408	0.019046	7.664005e-01	9.342925e-01
ENSMUSG00000062421.13	Arf2	-0.178666	40725.000000	0.254719	0.225049	7.663068e-01	9.342925e-01
ENSMUSG00000029238.11	Clock	0.107007	39750.000000	2.407931	2.593320	7.667445e-01	9.343463e-01
ENSMUSG00000052707.8	Tnrc6a	0.076505	39750.000000	2.078013	2.191182	7.667703e-01	9.343463e-01
ENSMUSG00000029075.6	Tnfrsf4	-0.202978	40189.000000	0.021166	0.018388	7.667039e-01	9.343463e-01
ENSMUSG00000109035.1	Gm45209	0.214645	40467.000000	0.012511	0.014518	7.667039e-01	9.343463e-01
ENSMUSG00000097716.1	1700026J14Rik	-0.050398	40467.000000	0.016768	0.016192	7.667039e-01	9.343463e-01
ENSMUSG00000031835.15	Mbtps1	-0.145219	40865.000000	0.745430	0.674049	7.667812e-01	9.343463e-01
ENSMUSG00000058454.15	Dhcr7	0.214452	40791.000000	0.404492	0.469318	7.665953e-01	9.343463e-01
ENSMUSG00000084144.1	Gm12516	-0.241014	40189.000000	0.029383	0.024863	7.667039e-01	9.343463e-01
ENSMUSG00000069372.3	Ctxn3	0.130890	40467.000000	0.034068	0.037304	7.667039e-01	9.343463e-01
ENSMUSG00000045435.9	Tmem60	0.092531	39822.000000	0.540126	0.575904	7.668398e-01	9.343721e-01
ENSMUSG00000021062.15	Rab15	-0.124882	40850.500000	0.634372	0.581769	7.669170e-01	9.344205e-01
ENSMUSG00000038132.5	Rbm24	-0.078209	39900.000000	0.442420	0.419075	7.670614e-01	9.345291e-01
ENSMUSG00000022663.3	Atg3	-0.257766	40882.500000	1.102039	0.921726	7.670809e-01	9.345291e-01
ENSMUSG00000086414.2	Gm15645	0.000045	39843.000000	0.625359	0.625378	7.672330e-01	9.346673e-01
ENSMUSG00000041298.15	Katnal1	-0.126659	40800.000000	0.460326	0.421636	7.672692e-01	9.346673e-01
ENSMUSG00000036450.4	Hif1an	-0.142881	39866.000000	0.370467	0.335535	7.675634e-01	9.347862e-01
ENSMUSG00000089309.1	Gm24838	-0.837005	40478.000000	0.036394	0.020374	7.679079e-01	9.347862e-01
ENSMUSG00000083208.1	Gm11522	-0.574763	40478.000000	0.022045	0.014801	7.679079e-01	9.347862e-01
ENSMUSG00000025405.8	Inhbc	0.967360	40466.000000	0.014359	0.028076	7.683400e-01	9.347862e-01
ENSMUSG00000058360.5	Gm10040	0.155897	40190.000000	0.013949	0.015541	7.683400e-01	9.347862e-01
ENSMUSG00000077752.1	Gm23530	-0.428160	40466.000000	0.034814	0.025874	7.683400e-01	9.347862e-01
ENSMUSG00000106801.1	Gm42852	-0.542903	40466.000000	0.032691	0.022439	7.683400e-01	9.347862e-01
ENSMUSG00000027570.15	Col9a3	-0.123805	40190.000000	0.020261	0.018595	7.683400e-01	9.347862e-01
ENSMUSG00000025094.7	Slc18a2	-0.084158	40767.500000	0.370211	0.349233	7.678136e-01	9.347862e-01
ENSMUSG00000106465.1	Mir374c	0.030701	40190.000000	0.023867	0.024381	7.683400e-01	9.347862e-01
ENSMUSG00000032899.14	Styk1	0.244723	40466.000000	0.024678	0.029240	7.683400e-01	9.347862e-01
ENSMUSG00000030400.17	Ercc2	0.151039	39963.000000	0.175515	0.194886	7.682951e-01	9.347862e-01
ENSMUSG00000052459.13	Atp6v1a	-0.065256	39762.500000	1.467734	1.402825	7.679663e-01	9.347862e-01
ENSMUSG00000033352.11	Map2k4	0.081864	40906.500000	6.014669	6.365832	7.675468e-01	9.347862e-01
ENSMUSG00000033752.7	Mnd1	-0.257686	40190.000000	0.025894	0.021658	7.683400e-01	9.347862e-01
ENSMUSG00000004221.16	Ikbkg	-0.146054	39839.000000	0.556116	0.502572	7.683206e-01	9.347862e-01
ENSMUSG00000039133.8	9330171B17Rik	1.045768	40466.000000	0.024378	0.050327	7.683400e-01	9.347862e-01
ENSMUSG00000100457.6	D830032E09Rik	-0.022761	40190.000000	0.015014	0.014779	7.683400e-01	9.347862e-01
ENSMUSG00000022553.15	Maf1	0.509085	39969.000000	0.147945	0.210547	7.676877e-01	9.347862e-01
ENSMUSG00000025016.10	Tm9sf3	-0.188058	40885.500000	1.148204	1.007878	7.679553e-01	9.347862e-01
ENSMUSG00000104904.1	Gm43082	0.508379	40466.000000	0.023628	0.033610	7.683400e-01	9.347862e-01
ENSMUSG00000053070.4	9230110C19Rik	-0.170001	40821.000000	0.577499	0.513305	7.675341e-01	9.347862e-01
ENSMUSG00000062901.2	Klhl24	-0.058093	39762.000000	1.461436	1.403758	7.675412e-01	9.347862e-01
ENSMUSG00000075012.4	Fjx1	0.672435	40566.000000	0.062673	0.099886	7.677035e-01	9.347862e-01
ENSMUSG00000106927.1	Gm43598	0.155312	40584.500000	0.056723	0.063170	7.678960e-01	9.347862e-01
ENSMUSG00000052406.14	Rexo4	0.004749	39784.000000	0.789510	0.792113	7.675456e-01	9.347862e-01
ENSMUSG00000020283.5	Pex13	-0.013031	40884.000000	1.110593	1.100607	7.684555e-01	9.348614e-01
ENSMUSG00000062012.13	Zfp13	-0.046722	40025.000000	0.108098	0.104654	7.684766e-01	9.348614e-01
ENSMUSG00000071719.2	Tmem28	0.046793	40635.500000	0.120621	0.124598	7.685583e-01	9.349151e-01
ENSMUSG00000038170.15	Pde4dip	0.186491	39752.500000	5.593380	6.365225	7.687104e-01	9.350546e-01
ENSMUSG00000015980.14	Lrrc27	0.238381	40050.500000	0.075733	0.089340	7.690424e-01	9.353674e-01
ENSMUSG00000005357.8	Slc1a6	0.096468	39836.000000	0.498556	0.533032	7.690155e-01	9.353674e-01
ENSMUSG00000100515.6	Gm17916	0.251806	40006.000000	0.113019	0.134571	7.691497e-01	9.354523e-01
ENSMUSG00000089336.1	Gm24347	0.947019	40179.000000	0.020600	0.039714	7.694163e-01	9.355488e-01
ENSMUSG00000097503.2	3110045C21Rik	0.335076	40179.000000	0.018955	0.023911	7.694163e-01	9.355488e-01
ENSMUSG00000050088.9	1600012H06Rik	0.033919	39915.500000	0.248396	0.254305	7.692776e-01	9.355488e-01
ENSMUSG00000032033.11	Barx2	0.778919	40179.000000	0.019970	0.034266	7.694163e-01	9.355488e-01
ENSMUSG00000025938.16	Slco5a1	-0.216542	40682.500000	0.214269	0.184405	7.694051e-01	9.355488e-01
ENSMUSG00000074569.4	Gcnt7	-0.065207	40754.500000	0.310120	0.296415	7.697599e-01	9.359210e-01
ENSMUSG00000097554.1	Gm26825	0.142155	40191.000000	0.018027	0.019893	7.699772e-01	9.359249e-01
ENSMUSG00000039985.14	Fam60a	0.086737	39995.000000	0.132548	0.140762	7.699880e-01	9.359249e-01
ENSMUSG00000023964.15	Calcr	-0.232546	40191.000000	0.033117	0.028187	7.699772e-01	9.359249e-01
ENSMUSG00000020823.16	Sec14l1	0.013664	40799.000000	0.440855	0.445051	7.698625e-01	9.359249e-01
ENSMUSG00000034161.7	Scx	-0.019255	40191.000000	0.021496	0.021211	7.699772e-01	9.359249e-01
ENSMUSG00000022414.7	Tab1	0.190384	40778.500000	0.326569	0.372637	7.698119e-01	9.359249e-01
ENSMUSG00000097518.1	Gm26694	0.182835	39760.000000	2.051052	2.328174	7.700976e-01	9.359671e-01
ENSMUSG00000020680.15	Taf15	0.063077	39760.000000	1.917628	2.003330	7.700976e-01	9.359671e-01
ENSMUSG00000009995.17	Taz	0.042156	39776.000000	1.055952	1.087262	7.702869e-01	9.361516e-01
ENSMUSG00000045106.12	Ccdc73	0.011383	40873.000000	1.002025	1.009962	7.703247e-01	9.361520e-01
ENSMUSG00000097061.1	9330151L19Rik	-0.060722	39944.000000	0.251754	0.241378	7.703623e-01	9.361521e-01
ENSMUSG00000006262.15	Mob1b	-0.084480	39795.000000	0.828858	0.781716	7.704694e-01	9.362367e-01
ENSMUSG00000035437.15	Rabgap1	-0.009818	39757.500000	4.166436	4.138179	7.705483e-01	9.362676e-01
ENSMUSG00000097329.1	4931403G20Rik	-0.487505	40021.000000	0.136607	0.097436	7.705698e-01	9.362676e-01
ENSMUSG00000085714.1	Gm13008	0.817233	39975.500000	0.154718	0.272616	7.706713e-01	9.362999e-01
ENSMUSG00000039656.16	Rxrb	0.150490	39946.000000	0.213474	0.236944	7.706485e-01	9.362999e-01
ENSMUSG00000035367.8	Rmi1	-0.052711	40069.000000	0.069848	0.067342	7.707813e-01	9.363880e-01
ENSMUSG00000060063.9	Alox5ap	0.532994	40180.000000	0.028248	0.040873	7.709255e-01	9.364264e-01
ENSMUSG00000048782.15	Insc	-0.391291	40476.000000	0.035560	0.027113	7.709255e-01	9.364264e-01
ENSMUSG00000040322.10	Slc25a24	0.797943	40180.000000	0.016292	0.028325	7.709255e-01	9.364264e-01
ENSMUSG00000050846.8	Zfp623	0.205653	40575.000000	0.059325	0.068414	7.710253e-01	9.364613e-01
ENSMUSG00000036188.3	Ankmy2	0.090658	39825.000000	0.593251	0.631727	7.710666e-01	9.364613e-01
ENSMUSG00000034780.6	B3galt1	-0.069522	39758.500000	11.394499	10.858431	7.710327e-01	9.364613e-01
ENSMUSG00000038600.12	Atp6v0a4	-0.241471	40618.000000	0.112129	0.094848	7.711237e-01	9.364850e-01
ENSMUSG00000102097.1	A930006L05Rik	0.106495	40568.500000	0.050063	0.053899	7.713564e-01	9.367220e-01
ENSMUSG00000107043.1	Gm42849	-0.230600	40192.000000	0.019181	0.016347	7.716153e-01	9.367520e-01
ENSMUSG00000102963.1	Gm37945	1.478387	40160.000000	0.017791	0.049571	7.716869e-01	9.367520e-01
ENSMUSG00000036570.14	Fxyd1	0.377563	40464.000000	0.021971	0.028543	7.716153e-01	9.367520e-01
ENSMUSG00000030677.8	Kif22	0.065461	40746.000000	0.272788	0.285451	7.717186e-01	9.367520e-01
ENSMUSG00000108584.1	Gm45216	-0.907822	40192.000000	0.031182	0.016620	7.716153e-01	9.367520e-01
ENSMUSG00000049643.15	2310022A10Rik	0.199472	40733.500000	0.268329	0.308117	7.716768e-01	9.367520e-01
ENSMUSG00000074235.4	Gm10649	-0.058863	39784.500000	1.899187	1.823258	7.715759e-01	9.367520e-01
ENSMUSG00000065954.11	Tacc1	-0.079382	40886.500000	1.747927	1.654348	7.717059e-01	9.367520e-01
ENSMUSG00000097913.1	Gm26837	0.008010	40464.000000	0.016598	0.016690	7.716153e-01	9.367520e-01
ENSMUSG00000020577.15	Tspan13	-0.028377	40879.500000	1.315563	1.289939	7.719428e-01	9.369330e-01
ENSMUSG00000012126.16	Ubxn11	-0.070798	40855.000000	1.027229	0.978036	7.719299e-01	9.369330e-01
ENSMUSG00000029757.16	Dync1i1	-0.013880	40895.000000	9.754881	9.661481	7.720425e-01	9.370085e-01
ENSMUSG00000044165.12	Bcl2l15	0.028554	40635.000000	0.105138	0.107239	7.721741e-01	9.371228e-01
ENSMUSG00000097852.5	4933405D12Rik	0.502022	40181.000000	0.016097	0.022796	7.724356e-01	9.371668e-01
ENSMUSG00000037712.15	Fermt2	0.181199	39789.000000	0.889192	1.008189	7.722584e-01	9.371668e-01
ENSMUSG00000107194.1	Gm43173	-0.410354	40475.000000	0.020596	0.015497	7.724356e-01	9.371668e-01
ENSMUSG00000097429.1	Gm26520	0.515170	40181.000000	0.022485	0.032134	7.724356e-01	9.371668e-01
ENSMUSG00000077025.2	Mir493	0.222526	40475.000000	0.030102	0.035122	7.724356e-01	9.371668e-01
ENSMUSG00000035275.14	Raver2	0.425726	40819.000000	0.550388	0.739307	7.723613e-01	9.371668e-01
ENSMUSG00000021470.17	Ercc6l2	0.400286	40856.000000	0.937593	1.237407	7.725650e-01	9.372783e-01
ENSMUSG00000054942.13	Fam73a	-0.074094	39779.000000	1.328211	1.261718	7.728593e-01	9.374988e-01
ENSMUSG00000029263.15	Pigg	-0.134400	40755.500000	0.356826	0.325086	7.728415e-01	9.374988e-01
ENSMUSG00000032492.14	Pth1r	-0.326301	40083.000000	0.095284	0.075996	7.728319e-01	9.374988e-01
ENSMUSG00000005374.13	Tbl2	0.476366	39981.000000	0.138142	0.192187	7.730411e-01	9.376282e-01
ENSMUSG00000105963.1	Gm43647	1.010053	40161.000000	0.017754	0.035757	7.730125e-01	9.376282e-01
ENSMUSG00000031397.11	Tktl1	-0.206514	40193.000000	0.019965	0.017302	7.732545e-01	9.377049e-01
ENSMUSG00000103156.1	Gm38293	1.996384	40463.000000	0.018921	0.075493	7.732545e-01	9.377049e-01
ENSMUSG00000108037.2	Gm44597	-0.337450	40193.000000	0.017576	0.013910	7.732545e-01	9.377049e-01
ENSMUSG00000021239.12	Vsx2	-0.603662	40193.000000	0.032183	0.021179	7.732545e-01	9.377049e-01
ENSMUSG00000087141.1	Plcxd2	0.099468	39823.000000	0.651256	0.697742	7.733115e-01	9.377284e-01
ENSMUSG00000029175.17	Slc35f6	-0.079617	40734.000000	0.253483	0.239873	7.735094e-01	9.378773e-01
ENSMUSG00000038271.17	Iffo1	-0.223217	40865.000000	1.033844	0.885646	7.734769e-01	9.378773e-01
ENSMUSG00000021876.14	Rnase4	-0.629481	40474.000000	0.036761	0.023763	7.739465e-01	9.379975e-01
ENSMUSG00000011486.14	Slc25a41	-0.318263	40474.000000	0.024723	0.019829	7.739465e-01	9.379975e-01
ENSMUSG00000024767.11	Otub1	0.158292	39855.500000	0.423088	0.472152	7.738088e-01	9.379975e-01
ENSMUSG00000097313.1	Gm26569	-0.365095	40474.000000	0.024503	0.019024	7.739465e-01	9.379975e-01
ENSMUSG00000020212.13	Mdm1	1.068728	39959.000000	0.186910	0.392059	7.737924e-01	9.379975e-01
ENSMUSG00000075558.3	Gm17151	0.352495	40182.000000	0.014342	0.018312	7.739465e-01	9.379975e-01
ENSMUSG00000021067.7	Sav1	-0.026079	39879.500000	0.376931	0.370179	7.737102e-01	9.379975e-01
ENSMUSG00000038370.6	Pcp4l1	0.077647	39973.500000	0.176269	0.186015	7.737494e-01	9.379975e-01
ENSMUSG00000090326.1	Dthd1	0.496909	40182.000000	0.012054	0.017011	7.739465e-01	9.379975e-01
ENSMUSG00000021395.10	Spin1	-0.017724	39794.000000	0.874810	0.864129	7.740465e-01	9.380276e-01
ENSMUSG00000021774.12	Ube2e1	0.039406	40862.000000	0.923508	0.949080	7.740465e-01	9.380276e-01
ENSMUSG00000085282.8	Gm15663	0.784351	40565.500000	0.064949	0.111864	7.741363e-01	9.380909e-01
ENSMUSG00000086181.1	C230034O21Rik	0.102586	40067.500000	0.078046	0.083797	7.742476e-01	9.381803e-01
ENSMUSG00000097889.1	Gm26541	-0.075624	40604.000000	0.112704	0.106949	7.743758e-01	9.382900e-01
ENSMUSG00000027716.13	Trpc3	-0.097863	40785.000000	0.614084	0.573810	7.744695e-01	9.383581e-01
ENSMUSG00000103957.1	Gm10766	0.116153	40638.000000	0.115148	0.124802	7.746310e-01	9.385083e-01
ENSMUSG00000052997.15	Uba2	0.106056	39819.000000	0.624114	0.671723	7.748242e-01	9.386457e-01
ENSMUSG00000037984.9	Neurod6	0.050590	40462.000000	0.022030	0.022817	7.748948e-01	9.386457e-01
ENSMUSG00000097014.1	Gm26706	-1.191481	40194.000000	0.040752	0.017844	7.748948e-01	9.386457e-01
ENSMUSG00000005470.8	Asf1b	0.344423	40462.000000	0.018945	0.024053	7.748948e-01	9.386457e-01
ENSMUSG00000032571.13	Pik3r4	-0.142722	40735.000000	0.299157	0.270979	7.749931e-01	9.387193e-01
ENSMUSG00000028703.14	Lrrc41	-0.049163	39841.000000	0.537985	0.519961	7.750688e-01	9.387654e-01
ENSMUSG00000029176.13	Anapc4	-0.101725	40870.000000	1.265184	1.179047	7.751284e-01	9.387920e-01
ENSMUSG00000022995.16	Enah	0.021538	39769.000000	6.371380	6.467212	7.751684e-01	9.387951e-01
ENSMUSG00000086118.1	Gm14169	-0.052760	40058.500000	0.093763	0.090396	7.755312e-01	9.388652e-01
ENSMUSG00000026003.5	Acadl	-0.538937	40600.000000	0.106085	0.073016	7.755647e-01	9.388652e-01
ENSMUSG00000030825.19	Hsd17b14	0.811757	40183.000000	0.014177	0.024885	7.754583e-01	9.388652e-01
ENSMUSG00000018387.12	Shroom1	-0.393303	40473.000000	0.024966	0.019009	7.754583e-01	9.388652e-01
ENSMUSG00000106224.1	Gm43823	0.552450	40183.000000	0.020583	0.030187	7.754583e-01	9.388652e-01
ENSMUSG00000051703.14	Tmem198	0.173315	40017.000000	0.115006	0.129686	7.753960e-01	9.388652e-01
ENSMUSG00000055110.8	A630012P03Rik	-0.108755	40058.500000	0.143915	0.133465	7.755312e-01	9.388652e-01
ENSMUSG00000030619.9	Eed	0.077763	39875.000000	0.388851	0.410386	7.755461e-01	9.388652e-01
ENSMUSG00000007570.15	Fance	0.168797	40754.000000	0.338460	0.380470	7.753175e-01	9.388652e-01
ENSMUSG00000020135.13	Apc2	-0.140235	39839.000000	0.619224	0.561866	7.756208e-01	9.388877e-01
ENSMUSG00000029440.15	Psmd9	0.157595	39822.000000	0.658902	0.734956	7.756792e-01	9.389128e-01
ENSMUSG00000054493.2	Gm9947	0.221205	40005.500000	0.131002	0.152710	7.757550e-01	9.389590e-01
ENSMUSG00000027187.10	Cat	0.050234	40747.500000	0.274560	0.284288	7.758315e-01	9.390062e-01
ENSMUSG00000013858.14	Tmem259	0.389501	39871.500000	0.398022	0.521385	7.759553e-01	9.391104e-01
ENSMUSG00000043850.15	Clrn1	0.980063	40173.000000	0.025056	0.049425	7.760826e-01	9.391736e-01
ENSMUSG00000054013.5	Tmem179	-0.001793	39850.000000	0.460312	0.459740	7.760637e-01	9.391736e-01
ENSMUSG00000064137.6	Rhox8	0.412089	40461.000000	0.014953	0.019896	7.765360e-01	9.396311e-01
ENSMUSG00000043126.4	D830039M14Rik	1.322128	40461.000000	0.009517	0.023797	7.765360e-01	9.396311e-01
ENSMUSG00000051499.7	Zfp786	0.012622	40065.000000	0.086369	0.087128	7.766186e-01	9.396856e-01
ENSMUSG00000004894.10	Hapln2	-0.651707	40472.000000	0.024773	0.015768	7.769710e-01	9.397514e-01
ENSMUSG00000026039.9	Sgol2a	0.104591	40184.000000	0.015646	0.016823	7.769710e-01	9.397514e-01
ENSMUSG00000029501.14	Ankle2	-0.011642	39822.500000	0.710716	0.705004	7.769741e-01	9.397514e-01
ENSMUSG00000026034.17	Clk1	0.096529	39777.000000	1.958445	2.093966	7.767304e-01	9.397514e-01
ENSMUSG00000102443.1	Gm37102	0.399075	40184.000000	0.016190	0.021349	7.769710e-01	9.397514e-01
ENSMUSG00000027423.15	Snx5	0.292304	39871.000000	0.423871	0.519070	7.769240e-01	9.397514e-01
ENSMUSG00000034659.14	Tmem109	0.207548	40011.000000	0.137185	0.158410	7.768385e-01	9.397514e-01
ENSMUSG00000051989.11	Smim11	-0.111722	40034.000000	0.127155	0.117680	7.768417e-01	9.397514e-01
ENSMUSG00000100891.1	2810049E08Rik	0.411005	39897.000000	0.407796	0.542210	7.770393e-01	9.397848e-01
ENSMUSG00000046567.9	4930430F08Rik	-0.111184	39870.500000	0.382318	0.353961	7.770808e-01	9.397895e-01
ENSMUSG00000074578.12	Zfas1	0.305595	39904.500000	0.286896	0.354582	7.771525e-01	9.397952e-01
ENSMUSG00000109984.1	RP24-466N11.9	0.248747	40015.500000	0.133695	0.158853	7.771984e-01	9.397952e-01
ENSMUSG00000027479.14	Mapre1	-0.013001	39856.000000	0.514468	0.509852	7.771787e-01	9.397952e-01
ENSMUSG00000089911.4	Mfsd14a	0.248531	40744.500000	0.286485	0.340343	7.773941e-01	9.399408e-01
ENSMUSG00000027498.14	Cstf1	-0.132892	40614.500000	0.102435	0.093421	7.773891e-01	9.399408e-01
ENSMUSG00000001630.13	Stk38l	0.144316	40805.000000	0.522308	0.577258	7.774669e-01	9.399833e-01
ENSMUSG00000020521.7	Rnft1	-0.026030	40847.000000	0.850271	0.835068	7.776408e-01	9.399959e-01
ENSMUSG00000044788.10	Fads6	0.026622	39927.000000	0.225254	0.229450	7.775692e-01	9.399959e-01
ENSMUSG00000039934.12	Gsap	-0.180287	40584.500000	0.113288	0.099979	7.776286e-01	9.399959e-01
ENSMUSG00000029634.15	Rnf6	-0.098203	40781.000000	0.464271	0.433721	7.776295e-01	9.399959e-01
ENSMUSG00000000627.15	Sema4f	0.032707	39920.000000	0.264497	0.270562	7.776655e-01	9.399959e-01
ENSMUSG00000021666.16	Gfm2	0.038924	40857.000000	1.006668	1.034198	7.777528e-01	9.400559e-01
ENSMUSG00000032777.9	Gtf3c1	0.131595	40857.000000	1.014012	1.110854	7.778710e-01	9.401534e-01
ENSMUSG00000049721.14	Gal3st1	0.393770	39960.000000	0.175697	0.230834	7.779800e-01	9.401941e-01
ENSMUSG00000073481.9	Marc2	-0.221533	40751.000000	0.347969	0.298437	7.779517e-01	9.401941e-01
ENSMUSG00000020427.11	Igfbp3	0.696947	40460.000000	0.021084	0.034179	7.781782e-01	9.403881e-01
ENSMUSG00000014195.15	Dnajc7	-0.154463	40866.000000	1.410282	1.267092	7.782909e-01	9.404788e-01
ENSMUSG00000067356.5	B430203G13Rik	-0.382298	40185.000000	0.029505	0.022637	7.784845e-01	9.405762e-01
ENSMUSG00000022487.14	Gtsf1	-0.928215	40471.000000	0.059951	0.031505	7.784845e-01	9.405762e-01
ENSMUSG00000039699.13	Batf2	0.401879	40185.000000	0.021229	0.028048	7.784845e-01	9.405762e-01
ENSMUSG00000025169.6	Ogfod3	-0.240023	40078.000000	0.081162	0.068722	7.785500e-01	9.406098e-01
ENSMUSG00000031516.11	Dctn6	0.043992	39865.000000	0.509119	0.524883	7.785974e-01	9.406216e-01
ENSMUSG00000019998.5	Stx7	0.042836	39798.500000	1.042138	1.073545	7.786814e-01	9.406519e-01
ENSMUSG00000050830.17	Vwc2	0.106822	39797.500000	2.203243	2.372569	7.786978e-01	9.406519e-01
ENSMUSG00000024853.9	Sf3b2	0.025169	39800.000000	1.109614	1.129142	7.787413e-01	9.406589e-01
ENSMUSG00000105560.1	Gm42744	0.712850	40175.000000	0.016826	0.027578	7.789054e-01	9.408116e-01
ENSMUSG00000005936.18	Kctd20	0.041377	40816.000000	0.562592	0.578961	7.790236e-01	9.409089e-01
ENSMUSG00000021607.8	Mrpl36	0.014905	39974.000000	0.174142	0.175950	7.790624e-01	9.409102e-01
ENSMUSG00000020069.16	Hnrnph3	0.019864	39782.500000	2.071957	2.100682	7.791324e-01	9.409493e-01
ENSMUSG00000031342.17	Gpm6b	-0.085037	40861.000000	1.577954	1.487632	7.793109e-01	9.411069e-01
ENSMUSG00000092545.7	Gm20319	0.174400	40717.000000	0.335403	0.378501	7.793382e-01	9.411069e-01
ENSMUSG00000028465.16	Tln1	0.118456	39894.000000	0.331717	0.360103	7.794592e-01	9.412075e-01
ENSMUSG00000002015.5	Bcap31	-0.094806	39872.500000	0.515212	0.482444	7.795626e-01	9.412868e-01
ENSMUSG00000040272.14	Accs	0.139478	39976.500000	0.224315	0.247085	7.796254e-01	9.413171e-01
ENSMUSG00000037818.16	Abhd18	0.000939	40874.000000	2.588636	2.590322	7.797391e-01	9.413841e-01
ENSMUSG00000093587.2	Gm20554	-0.234916	40470.000000	0.021302	0.018101	7.799988e-01	9.413841e-01
ENSMUSG00000002944.15	Cd36	-0.051430	40470.000000	0.027404	0.026444	7.799988e-01	9.413841e-01
ENSMUSG00000027014.14	Cwc22	0.048387	39831.000000	0.628895	0.650346	7.799997e-01	9.413841e-01
ENSMUSG00000031901.12	Dus2	-0.011163	40812.000000	0.577420	0.572970	7.800202e-01	9.413841e-01
ENSMUSG00000086075.1	Gm15728	0.176969	40186.000000	0.023152	0.026173	7.799988e-01	9.413841e-01
ENSMUSG00000037341.13	Slc9a7	0.058620	40872.000000	2.341577	2.438680	7.798736e-01	9.413841e-01
ENSMUSG00000074228.2	Gm10645	-0.297417	40470.000000	0.024819	0.020195	7.799988e-01	9.413841e-01
ENSMUSG00000059820.14	AU019823	0.172421	39956.000000	0.214813	0.242083	7.798467e-01	9.413841e-01
ENSMUSG00000020083.13	2010107G23Rik	0.060836	40731.000000	0.308036	0.321303	7.803231e-01	9.413858e-01
ENSMUSG00000001128.7	Cfp	0.073812	40001.000000	0.152552	0.160561	7.802150e-01	9.413858e-01
ENSMUSG00000074182.8	Znhit6	-0.040939	39826.000000	0.824188	0.801129	7.802890e-01	9.413858e-01
ENSMUSG00000008035.12	Mid1ip1	0.126936	39989.000000	0.206584	0.225584	7.803055e-01	9.413858e-01
ENSMUSG00000021715.12	Cwc27	-0.089873	40871.500000	2.572946	2.417555	7.803102e-01	9.413858e-01
ENSMUSG00000027848.12	Olfml3	-0.463719	40480.000000	0.031906	0.023135	7.803179e-01	9.413858e-01
ENSMUSG00000049404.7	Rarres1	-0.550498	40480.000000	0.025253	0.017242	7.803179e-01	9.413858e-01
ENSMUSG00000100600.6	A230077H06Rik	-0.145022	40701.000000	0.286163	0.258796	7.800766e-01	9.413858e-01
ENSMUSG00000037872.5	Ackr1	-0.200962	40729.500000	0.329955	0.287051	7.805046e-01	9.415593e-01
ENSMUSG00000097461.1	Gm26735	-0.015132	40596.000000	0.113842	0.112654	7.807575e-01	9.417379e-01
ENSMUSG00000019806.13	Aig1	-0.106870	40872.500000	4.718889	4.381963	7.807658e-01	9.417379e-01
ENSMUSG00000107577.1	Gm44103	-0.034059	40060.000000	0.081006	0.079116	7.807575e-01	9.417379e-01
ENSMUSG00000038128.6	Camk4	-0.073179	40866.500000	2.715208	2.580917	7.809247e-01	9.418841e-01
ENSMUSG00000012640.16	Zfp715	0.337364	39929.000000	0.271145	0.342577	7.812175e-01	9.421918e-01
ENSMUSG00000095061.1	E030018B13Rik	-0.215413	40469.000000	0.026174	0.022544	7.815140e-01	9.422863e-01
ENSMUSG00000065915.1	Gm24445	0.136214	40469.000000	0.029585	0.032515	7.815140e-01	9.422863e-01
ENSMUSG00000100345.1	Gm29418	0.138888	40469.000000	0.022004	0.024228	7.815140e-01	9.422863e-01
ENSMUSG00000097250.1	Gm26771	0.638483	39996.000000	0.142304	0.221523	7.815223e-01	9.422863e-01
ENSMUSG00000037031.9	Tspan15	1.280692	40469.000000	0.026881	0.065308	7.815140e-01	9.422863e-01
ENSMUSG00000022603.9	Mroh4	0.111957	40469.000000	0.022106	0.023890	7.815140e-01	9.422863e-01
ENSMUSG00000087893.1	Gm23441	-0.434073	40479.000000	0.022412	0.016588	7.817311e-01	9.423998e-01
ENSMUSG00000084780.7	Gm15350	-0.656265	40479.000000	0.030922	0.019620	7.817311e-01	9.423998e-01
ENSMUSG00000059897.4	Zfp930	0.073075	40056.500000	0.094663	0.099581	7.817803e-01	9.423998e-01
ENSMUSG00000003233.11	Dvl3	-0.243518	40752.500000	0.376545	0.318061	7.818051e-01	9.423998e-01
ENSMUSG00000079356.9	Mettl4-ps1	-0.609852	40479.000000	0.031698	0.020770	7.817311e-01	9.423998e-01
ENSMUSG00000028986.12	Klhl7	0.002490	39787.500000	2.778979	2.783779	7.818691e-01	9.424028e-01
ENSMUSG00000005107.13	Slc2a9	-0.122341	40093.000000	0.076880	0.070629	7.818830e-01	9.424028e-01
ENSMUSG00000028801.14	Stpg1	0.243521	40047.500000	0.100282	0.118721	7.819399e-01	9.424259e-01
ENSMUSG00000036561.7	Ppp6r2	-0.073640	39830.500000	0.828203	0.786990	7.820183e-01	9.424656e-01
ENSMUSG00000047842.6	Diras2	-0.163840	40788.000000	0.631052	0.563306	7.820484e-01	9.424656e-01
ENSMUSG00000038658.15	Ric1	-0.004526	40852.000000	1.200791	1.197030	7.822262e-01	9.426345e-01
ENSMUSG00000000594.7	Gm2a	0.087381	40062.000000	0.076528	0.081307	7.823553e-01	9.426535e-01
ENSMUSG00000097230.1	Gm26853	-0.098908	40815.000000	0.616758	0.575891	7.823546e-01	9.426535e-01
ENSMUSG00000095564.1	Gm20474	-0.055102	40019.000000	0.153763	0.148001	7.823354e-01	9.426535e-01
ENSMUSG00000062248.5	Cks2	-0.554928	40478.000000	0.033155	0.022568	7.831450e-01	9.431501e-01
ENSMUSG00000097082.1	4933440J02Rik	0.065177	40188.000000	0.021209	0.022189	7.830300e-01	9.431501e-01
ENSMUSG00000050666.13	Vstm4	-0.424131	40188.000000	0.029862	0.022256	7.830300e-01	9.431501e-01
ENSMUSG00000094229.1	Gm22969	-0.346353	40468.000000	0.023464	0.018456	7.830300e-01	9.431501e-01
ENSMUSG00000039879.8	Heca	-0.130022	39900.500000	0.423222	0.386747	7.831428e-01	9.431501e-01
ENSMUSG00000097685.2	Gm26646	0.620539	40178.000000	0.019047	0.029284	7.831450e-01	9.431501e-01
ENSMUSG00000110390.1	RP23-176M22.7	-0.074768	40188.000000	0.016559	0.015723	7.830300e-01	9.431501e-01
ENSMUSG00000105945.1	Gm43570	0.997139	40129.000000	0.032859	0.065587	7.830831e-01	9.431501e-01
ENSMUSG00000029059.9	Fam213b	-0.054396	40034.000000	0.184366	0.177544	7.830906e-01	9.431501e-01
ENSMUSG00000078958.9	Atp6ap1l	0.580573	40178.000000	0.020185	0.030185	7.831450e-01	9.431501e-01
ENSMUSG00000031749.12	St3gal2	0.135917	39914.000000	0.330729	0.363402	7.836068e-01	9.436153e-01
ENSMUSG00000057614.6	Gnai1	-0.056077	40851.000000	1.546874	1.487902	7.836056e-01	9.436153e-01
ENSMUSG00000033763.14	Mtss1l	0.109150	39843.000000	0.581708	0.627426	7.836762e-01	9.436533e-01
ENSMUSG00000059659.7	Gm10069	0.263260	40710.000000	0.299445	0.359390	7.845884e-01	9.436596e-01
ENSMUSG00000060924.15	Csmd1	0.112317	40865.000000	49.382317	53.380469	7.838237e-01	9.436596e-01
ENSMUSG00000097403.2	9230116N13Rik	0.043111	40189.000000	0.021028	0.021666	7.845469e-01	9.436596e-01
ENSMUSG00000057880.12	Abat	0.316145	40855.000000	1.679276	2.090698	7.839613e-01	9.436596e-01
ENSMUSG00000054717.7	Hmgb2	0.178698	40467.000000	0.021331	0.024144	7.845469e-01	9.436596e-01
ENSMUSG00000051346.8	Spryd4	0.630754	40179.000000	0.029493	0.045666	7.845596e-01	9.436596e-01
ENSMUSG00000041841.7	Rpl37	0.234632	39915.000000	0.382648	0.450226	7.841172e-01	9.436596e-01
ENSMUSG00000027790.14	Sis	-0.101617	40467.000000	0.024233	0.022585	7.845469e-01	9.436596e-01
ENSMUSG00000023118.15	Sympk	-0.011689	40839.000000	1.121022	1.111977	7.846638e-01	9.436596e-01
ENSMUSG00000032698.15	Lmo2	0.190009	40627.000000	0.147986	0.168818	7.838564e-01	9.436596e-01
ENSMUSG00000079317.10	Trappc2	0.028964	39977.000000	0.203430	0.207556	7.845623e-01	9.436596e-01
ENSMUSG00000099389.1	Gm29603	-0.436191	40477.000000	0.027638	0.020427	7.845596e-01	9.436596e-01
ENSMUSG00000085608.1	Gm16354	0.687413	40467.000000	0.022346	0.035985	7.845469e-01	9.436596e-01
ENSMUSG00000061436.15	Hipk2	0.010746	39795.500000	1.984283	1.999117	7.840103e-01	9.436596e-01
ENSMUSG00000022637.10	Cblb	-0.262928	40856.000000	1.963112	1.636047	7.839243e-01	9.436596e-01
ENSMUSG00000032388.6	Spg21	-0.415631	40661.000000	0.228030	0.170952	7.841023e-01	9.436596e-01
ENSMUSG00000001229.7	Dpp9	-0.088871	39916.000000	0.335767	0.315707	7.846276e-01	9.436596e-01
ENSMUSG00000030990.18	Pgap2	0.038274	40796.000000	0.591700	0.607608	7.844747e-01	9.436596e-01
ENSMUSG00000028953.10	Abcf2	0.082405	40680.000000	0.186866	0.197850	7.839629e-01	9.436596e-01
ENSMUSG00000090386.9	Mir99ahg	0.024802	40864.500000	10.371980	10.551834	7.840088e-01	9.436596e-01
ENSMUSG00000101890.1	Gm3116	0.151035	40467.000000	0.030077	0.033397	7.845469e-01	9.436596e-01
ENSMUSG00000108520.1	Gm44684	-0.178384	40467.000000	0.023147	0.020455	7.845469e-01	9.436596e-01
ENSMUSG00000066475.6	Gm10268	-0.106528	40189.000000	0.034852	0.032371	7.845469e-01	9.436596e-01
ENSMUSG00000020780.15	Srp68	-0.086058	39927.000000	0.306018	0.288297	7.837712e-01	9.436596e-01
ENSMUSG00000102526.1	Gm37785	-0.209013	40179.000000	0.040843	0.035334	7.845596e-01	9.436596e-01
ENSMUSG00000046794.9	Ppp1r3b	0.278038	40467.000000	0.022577	0.027376	7.845469e-01	9.436596e-01
ENSMUSG00000004996.9	Mri1	-0.007890	39826.000000	0.919202	0.914189	7.848997e-01	9.438979e-01
ENSMUSG00000002603.15	Tgfb1	-0.759483	40486.000000	0.041344	0.024422	7.849719e-01	9.439002e-01
ENSMUSG00000022829.14	Stxbp5l	0.018575	39794.000000	8.471644	8.581425	7.849773e-01	9.439002e-01
ENSMUSG00000069237.8	Fam8a1	0.061120	39864.500000	0.524499	0.547196	7.850904e-01	9.439575e-01
ENSMUSG00000058761.5	Rnf169	-0.032850	39798.000000	1.980418	1.935834	7.851005e-01	9.439575e-01
ENSMUSG00000084834.1	4930565N06Rik	0.029212	39858.000000	0.605385	0.617768	7.852001e-01	9.440318e-01
ENSMUSG00000018572.10	Phf23	0.296708	40070.500000	0.077374	0.095041	7.852936e-01	9.440988e-01
ENSMUSG00000028572.13	Hook1	0.189256	40855.500000	1.693972	1.931424	7.854634e-01	9.442575e-01
ENSMUSG00000087143.9	A830082K12Rik	0.183406	40850.000000	2.449536	2.781600	7.859628e-01	9.447360e-01
ENSMUSG00000073752.1	Gm10570	0.600843	40180.000000	0.017480	0.026510	7.859750e-01	9.447360e-01
ENSMUSG00000028125.14	Abca4	0.454805	40180.000000	0.029852	0.040916	7.859750e-01	9.447360e-01
ENSMUSG00000031609.3	Sap30	0.256615	40190.000000	0.015992	0.019105	7.860645e-01	9.447527e-01
ENSMUSG00000051113.9	Fam71e1	0.540085	39969.500000	0.185997	0.270450	7.860591e-01	9.447527e-01
ENSMUSG00000025971.6	9430016H08Rik	-0.159572	39989.000000	0.221959	0.198718	7.863374e-01	9.447891e-01
ENSMUSG00000086804.8	Gm43154	0.217776	40049.000000	0.178222	0.207262	7.863808e-01	9.447891e-01
ENSMUSG00000024786.9	1700123I01Rik	0.219015	39980.000000	0.162570	0.189222	7.863614e-01	9.447891e-01
ENSMUSG00000038039.13	Gcc2	0.141254	39803.500000	1.625935	1.793183	7.863974e-01	9.447891e-01
ENSMUSG00000021494.8	Ddx41	-0.267664	40674.500000	0.206121	0.171217	7.863768e-01	9.447891e-01
ENSMUSG00000089861.1	Gm16139	0.208682	40036.500000	0.122198	0.141216	7.863485e-01	9.447891e-01
ENSMUSG00000026940.3	Ccdc183	-0.798905	40485.000000	0.039080	0.022463	7.863040e-01	9.447891e-01
ENSMUSG00000039810.11	Zc3h10	0.524263	40171.000000	0.029295	0.042132	7.863040e-01	9.447891e-01
ENSMUSG00000024597.10	Slc12a2	0.203229	39834.000000	0.763962	0.879528	7.865332e-01	9.448868e-01
ENSMUSG00000038538.17	Ubn2	0.039404	40858.000000	6.582318	6.764579	7.865545e-01	9.448868e-01
ENSMUSG00000022849.4	Hspbap1	0.071745	40735.000000	0.316521	0.332659	7.866698e-01	9.449384e-01
ENSMUSG00000060739.7	Nsa2	0.047778	40790.500000	0.645764	0.667508	7.866731e-01	9.449384e-01
ENSMUSG00000020134.13	Peli1	0.024649	40834.500000	1.124472	1.143849	7.869814e-01	9.452633e-01
ENSMUSG00000026999.14	Nup35	0.042518	40759.000000	0.446675	0.460035	7.873935e-01	9.452775e-01
ENSMUSG00000039098.3	Gm9767	1.153027	40475.000000	0.037273	0.082887	7.873910e-01	9.452775e-01
ENSMUSG00000025754.11	Agbl1	0.072164	39910.000000	0.455299	0.478652	7.873999e-01	9.452775e-01
ENSMUSG00000091089.1	A930018M24Rik	1.079123	40044.000000	0.098129	0.207323	7.873560e-01	9.452775e-01
ENSMUSG00000069273.2	Hist1h3e	-1.789091	40475.000000	0.084479	0.024444	7.873910e-01	9.452775e-01
ENSMUSG00000095464.1	Gm21987	-0.398100	40475.000000	0.029726	0.022558	7.873910e-01	9.452775e-01
ENSMUSG00000082645.3	Gm15481	0.209698	40727.500000	0.284031	0.328467	7.873668e-01	9.452775e-01
ENSMUSG00000061816.15	Myl1	-0.012373	40465.000000	0.020311	0.020138	7.875830e-01	9.452775e-01
ENSMUSG00000083387.1	Gm11860	1.249069	40465.000000	0.017203	0.040888	7.875830e-01	9.452775e-01
ENSMUSG00000027420.13	Bfsp1	-0.299807	40191.000000	0.019891	0.016159	7.875830e-01	9.452775e-01
ENSMUSG00000071291.10	Zfp58	0.000774	40191.000000	0.022380	0.022392	7.875830e-01	9.452775e-01
ENSMUSG00000017999.16	Ddx27	0.176311	39916.000000	0.356498	0.402839	7.876056e-01	9.452775e-01
ENSMUSG00000104580.1	Gm42620	0.405742	40465.000000	0.024933	0.033030	7.875830e-01	9.452775e-01
ENSMUSG00000044317.7	Gpr4	-0.458311	40465.000000	0.024313	0.017696	7.875830e-01	9.452775e-01
ENSMUSG00000024935.10	Slc1a1	0.105177	40840.000000	1.289257	1.386759	7.871879e-01	9.452775e-01
ENSMUSG00000051652.4	Lrrc3	-0.091211	40465.000000	0.024108	0.022631	7.875830e-01	9.452775e-01
ENSMUSG00000085900.1	A930041C12Rik	0.478815	40172.000000	0.023164	0.032281	7.876366e-01	9.452775e-01
ENSMUSG00000026062.12	Slc9a2	0.087544	40582.500000	0.091649	0.097383	7.877396e-01	9.453382e-01
ENSMUSG00000017929.13	B4galt5	0.193877	40836.000000	1.073558	1.227971	7.877629e-01	9.453382e-01
ENSMUSG00000043051.17	Disc1	0.157766	39929.500000	0.312307	0.348397	7.878869e-01	9.454416e-01
ENSMUSG00000067424.12	Zfp563	-0.196148	40781.000000	0.572288	0.499537	7.884016e-01	9.460138e-01
ENSMUSG00000003559.7	As3mt	-0.705862	40584.000000	0.155017	0.095037	7.884669e-01	9.460466e-01
ENSMUSG00000028651.12	Ppie	0.016541	40021.000000	0.131312	0.132826	7.887412e-01	9.462284e-01
ENSMUSG00000091318.2	Gm5415	-0.015208	40474.000000	0.022671	0.022434	7.888078e-01	9.462284e-01
ENSMUSG00000050592.8	Fam78a	-0.161355	40182.000000	0.024265	0.021697	7.888078e-01	9.462284e-01
ENSMUSG00000025608.9	Podxl	-0.721386	40474.000000	0.043752	0.026536	7.888078e-01	9.462284e-01
ENSMUSG00000025917.9	Cops5	-0.146656	39824.000000	1.029676	0.930149	7.886710e-01	9.462284e-01
ENSMUSG00000030527.15	Crtc3	0.020770	40849.000000	2.196672	2.228526	7.888502e-01	9.462337e-01
ENSMUSG00000042607.15	Asb4	0.773955	40192.000000	0.036150	0.061815	7.891023e-01	9.462634e-01
ENSMUSG00000047394.7	Odf3b	0.108785	40192.000000	0.021951	0.023670	7.891023e-01	9.462634e-01
ENSMUSG00000076064.1	Mir690	0.228400	40464.000000	0.016572	0.019415	7.891023e-01	9.462634e-01
ENSMUSG00000028005.13	Gucy1b3	-0.162979	40816.000000	1.076134	0.961181	7.890669e-01	9.462634e-01
ENSMUSG00000097007.1	4930432B10Rik	0.127690	39917.000000	0.396922	0.433654	7.890545e-01	9.462634e-01
ENSMUSG00000102753.1	Gm37056	0.013203	40192.000000	0.024765	0.024993	7.891023e-01	9.462634e-01
ENSMUSG00000015095.12	Fbxw5	0.134065	39932.000000	0.315224	0.345921	7.891878e-01	9.463206e-01
ENSMUSG00000020847.15	Rph3al	0.056275	39966.000000	0.262783	0.273236	7.894350e-01	9.465716e-01
ENSMUSG00000019768.16	Esr1	-0.283896	40717.000000	0.403938	0.331783	7.895276e-01	9.466371e-01
ENSMUSG00000020549.14	Elac2	-0.053933	39977.000000	0.209824	0.202124	7.896362e-01	9.467219e-01
ENSMUSG00000002266.16	Zim1	0.300915	39884.000000	0.621858	0.766083	7.897752e-01	9.467450e-01
ENSMUSG00000020882.17	Cacnb1	0.364582	39946.000000	0.276407	0.355877	7.897240e-01	9.467450e-01
ENSMUSG00000020744.13	Slc25a19	0.046201	39964.000000	0.215257	0.222262	7.897508e-01	9.467450e-01
ENSMUSG00000067578.3	Cbln4	0.122196	40652.000000	0.206744	0.225018	7.898071e-01	9.467450e-01
ENSMUSG00000040035.14	Disp2	0.066937	39810.000000	1.858266	1.946516	7.899182e-01	9.468226e-01
ENSMUSG00000033948.3	Zswim5	-0.045028	40820.000000	1.063676	1.030990	7.899477e-01	9.468226e-01
ENSMUSG00000006930.15	Hap1	0.119943	39835.000000	1.337092	1.453008	7.903461e-01	9.468458e-01
ENSMUSG00000104113.1	Gm37292	0.423987	40183.000000	0.018060	0.024230	7.902253e-01	9.468458e-01
ENSMUSG00000070371.11	Prss36	0.168499	39993.500000	0.167067	0.187764	7.900426e-01	9.468458e-01
ENSMUSG00000103006.1	4933417C20Rik	0.525734	40174.000000	0.037629	0.054174	7.903038e-01	9.468458e-01
ENSMUSG00000031922.12	Cep57	0.504522	39915.000000	0.378758	0.537327	7.903318e-01	9.468458e-01
ENSMUSG00000026889.12	Rbm18	0.028892	40726.000000	0.300270	0.306344	7.902626e-01	9.468458e-01
ENSMUSG00000005373.13	Mlxipl	0.735471	40183.000000	0.016237	0.027033	7.902253e-01	9.468458e-01
ENSMUSG00000016526.8	Dyrk3	0.070971	40076.500000	0.088326	0.092779	7.901876e-01	9.468458e-01
ENSMUSG00000081077.1	Gm13899	-0.326200	40473.000000	0.028002	0.022335	7.902253e-01	9.468458e-01
ENSMUSG00000048521.7	Cxcr6	-0.496714	40482.000000	0.046696	0.033094	7.903038e-01	9.468458e-01
ENSMUSG00000038002.8	Cramp1l	0.092378	40825.000000	0.920988	0.981890	7.904296e-01	9.469003e-01
ENSMUSG00000087011.1	Gm12930	-0.958249	40092.000000	0.201957	0.103944	7.906783e-01	9.469021e-01
ENSMUSG00000083326.4	Rpl38-ps1	0.019987	40463.000000	0.023744	0.024075	7.906223e-01	9.469021e-01
ENSMUSG00000039990.16	Edrf1	0.024427	39857.000000	0.638076	0.648972	7.906288e-01	9.469021e-01
ENSMUSG00000034040.16	Wbscr17	-0.106542	40846.500000	4.475603	4.156993	7.906964e-01	9.469021e-01
ENSMUSG00000042446.16	Zmym4	-0.125464	40847.500000	4.950359	4.538040	7.906478e-01	9.469021e-01
ENSMUSG00000092593.1	Gm20492	-0.005048	40193.000000	0.023194	0.023113	7.906223e-01	9.469021e-01
ENSMUSG00000026842.16	Abl1	0.279265	39826.500000	1.111959	1.349447	7.905165e-01	9.469021e-01
ENSMUSG00000026960.6	Arl6ip6	0.059758	40722.000000	0.308966	0.322032	7.907625e-01	9.469358e-01
ENSMUSG00000003123.15	Lipe	-0.087440	40784.500000	0.609008	0.573193	7.909741e-01	9.470530e-01
ENSMUSG00000058328.13	Xlr5a	0.337522	40553.000000	0.070109	0.088589	7.909637e-01	9.470530e-01
ENSMUSG00000049107.13	Ntf3	0.735089	40166.000000	0.035356	0.058850	7.909233e-01	9.470530e-01
ENSMUSG00000031561.15	Tenm3	-0.083802	40846.000000	15.831731	14.938315	7.910925e-01	9.471039e-01
ENSMUSG00000022055.7	Nefl	0.066457	39847.500000	1.045737	1.095035	7.910813e-01	9.471039e-01
ENSMUSG00000023044.1	Csad	-0.185420	40654.500000	0.192265	0.169077	7.912129e-01	9.471839e-01
ENSMUSG00000081894.1	Gm14212	0.020397	39938.000000	0.324493	0.329113	7.912352e-01	9.471839e-01
ENSMUSG00000001674.11	Ddx18	-0.031899	40721.000000	0.324864	0.317760	7.912819e-01	9.471944e-01
ENSMUSG00000040016.16	Ptger3	0.460646	40541.000000	0.069817	0.096080	7.915584e-01	9.472186e-01
ENSMUSG00000108955.1	Gm44775	-0.237107	40472.000000	0.025624	0.021740	7.916434e-01	9.472186e-01
ENSMUSG00000066129.15	Kndc1	0.210003	40835.500000	1.375632	1.591180	7.915907e-01	9.472186e-01
ENSMUSG00000030316.13	Tamm41	0.329900	40641.000000	0.129006	0.162151	7.916254e-01	9.472186e-01
ENSMUSG00000032867.8	Fbxw8	-0.001648	40816.000000	0.929331	0.928270	7.914784e-01	9.472186e-01
ENSMUSG00000031849.8	Comp	0.484476	40175.000000	0.021282	0.029775	7.916383e-01	9.472186e-01
ENSMUSG00000100084.1	2310068J16Rik	-0.711849	40184.000000	0.039072	0.023855	7.916434e-01	9.472186e-01
ENSMUSG00000034391.10	Fbxo15	0.165521	40184.000000	0.020706	0.023223	7.916434e-01	9.472186e-01
ENSMUSG00000022503.10	Nubp1	-0.005357	39975.000000	0.206408	0.205643	7.916045e-01	9.472186e-01
ENSMUSG00000025278.8	Flnb	0.039906	39812.000000	2.814383	2.893318	7.917708e-01	9.473257e-01
ENSMUSG00000060510.13	Zfp266	-0.007409	40835.000000	1.423407	1.416117	7.918536e-01	9.473794e-01
ENSMUSG00000032615.14	Nt5m	0.128699	39871.000000	0.572143	0.625528	7.920140e-01	9.474490e-01
ENSMUSG00000024104.11	Fam21	0.045045	39847.000000	0.759728	0.783823	7.920256e-01	9.474490e-01
ENSMUSG00000018669.14	Cdk5rap3	-0.076818	40015.500000	0.176648	0.167488	7.919511e-01	9.474490e-01
ENSMUSG00000029587.16	Zfp12	0.016644	40656.000000	0.160778	0.162643	7.921885e-01	9.475985e-01
ENSMUSG00000026150.14	Mff	0.000195	39829.000000	1.251655	1.251824	7.923822e-01	9.477847e-01
ENSMUSG00000038119.14	Cdon	0.086454	39902.000000	0.431675	0.458334	7.924459e-01	9.478156e-01
ENSMUSG00000030613.13	Ccdc90b	-0.103780	40793.000000	0.729521	0.678886	7.926103e-01	9.479214e-01
ENSMUSG00000042109.7	Csdc2	0.163613	40745.000000	0.376242	0.421425	7.925809e-01	9.479214e-01
ENSMUSG00000046768.13	Rhoj	-0.523114	40634.000000	0.247669	0.172345	7.929053e-01	9.480429e-01
ENSMUSG00000039536.16	Stau1	0.139893	39851.000000	0.770541	0.849000	7.930708e-01	9.480429e-01
ENSMUSG00000086020.1	Gm12239	0.130528	40782.000000	1.524507	1.668868	7.928544e-01	9.480429e-01
ENSMUSG00000034255.17	Arhgap27	0.033520	40023.500000	0.136221	0.139423	7.927647e-01	9.480429e-01
ENSMUSG00000033068.16	Entpd6	-0.095284	39871.000000	0.636586	0.595901	7.929829e-01	9.480429e-01
ENSMUSG00000004054.8	Map3k11	-1.076742	40480.000000	0.051467	0.024401	7.929734e-01	9.480429e-01
ENSMUSG00000086546.1	Gm13709	0.166125	40185.000000	0.024379	0.027355	7.930622e-01	9.480429e-01
ENSMUSG00000058006.12	Mdn1	0.104021	39818.000000	1.865111	2.004555	7.930915e-01	9.480429e-01
ENSMUSG00000047205.12	Dusp18	0.112896	40185.000000	0.031234	0.033776	7.930622e-01	9.480429e-01
ENSMUSG00000025243.14	Slc6a20b	0.124451	40662.000000	0.175933	0.191784	7.930479e-01	9.480429e-01
ENSMUSG00000005514.14	Por	0.123393	39870.000000	0.631904	0.688329	7.932445e-01	9.480896e-01
ENSMUSG00000004768.14	Rab23	0.021532	39929.000000	0.341847	0.346987	7.932212e-01	9.480896e-01
ENSMUSG00000018167.10	Stard3	-0.071305	40038.500000	0.158357	0.150721	7.932353e-01	9.480896e-01
ENSMUSG00000105509.1	C130013H08Rik	1.085339	40168.000000	0.032498	0.068956	7.934535e-01	9.482840e-01
ENSMUSG00000040652.15	Oaz2	-0.010193	39865.000000	0.630199	0.625762	7.934830e-01	9.482840e-01
ENSMUSG00000106589.1	4931419H13Rik	0.208351	40461.000000	0.022468	0.025959	7.936649e-01	9.484105e-01
ENSMUSG00000063929.6	Cyp4a32	0.035248	40461.000000	0.020371	0.020875	7.936649e-01	9.484105e-01
ENSMUSG00000058392.12	Rrp1b	-0.082486	40736.500000	0.365586	0.345270	7.942832e-01	9.484314e-01
ENSMUSG00000097868.1	A330069E16Rik	-0.261713	39991.500000	0.318101	0.265327	7.941149e-01	9.484314e-01
ENSMUSG00000027004.3	Frzb	-0.306478	40470.000000	0.028215	0.022815	7.944818e-01	9.484314e-01
ENSMUSG00000044339.12	Alkbh2	0.177110	39957.000000	0.278414	0.314779	7.938396e-01	9.484314e-01
ENSMUSG00000101968.6	1700027A15Rik	0.170026	40186.000000	0.022578	0.025402	7.944818e-01	9.484314e-01
ENSMUSG00000055963.12	Triqk	0.163693	39946.000000	0.329274	0.368836	7.937919e-01	9.484314e-01
ENSMUSG00000058183.14	Mmel1	0.523553	40127.000000	0.039881	0.057329	7.945178e-01	9.484314e-01
ENSMUSG00000031586.16	Rbpms	0.050913	40186.000000	0.023672	0.024523	7.944818e-01	9.484314e-01
ENSMUSG00000109966.1	RP24-91C7.1	-0.314476	40479.000000	0.044425	0.035724	7.943091e-01	9.484314e-01
ENSMUSG00000087475.3	4933406I18Rik	0.055739	40836.000000	3.192493	3.318251	7.942186e-01	9.484314e-01
ENSMUSG00000028893.8	Sesn2	0.783165	40127.000000	0.045810	0.078835	7.945178e-01	9.484314e-01
ENSMUSG00000020687.13	Cdc27	0.159396	39833.000000	1.188044	1.326830	7.943591e-01	9.484314e-01
ENSMUSG00000023913.17	Pla2g7	0.181591	40740.000000	0.536240	0.608167	7.938070e-01	9.484314e-01
ENSMUSG00000075419.4	Dolk	0.106881	40059.000000	0.114184	0.122965	7.938750e-01	9.484314e-01
ENSMUSG00000110391.1	RP23-416P12.3	0.167804	40186.000000	0.022460	0.025230	7.944818e-01	9.484314e-01
ENSMUSG00000041040.12	Fam117b	-0.030336	40830.000000	1.538395	1.506384	7.942164e-01	9.484314e-01
ENSMUSG00000032198.8	Dock6	-0.017516	40059.000000	0.144221	0.142480	7.938750e-01	9.484314e-01
ENSMUSG00000074219.2	Gm10644	0.269537	40011.000000	0.161691	0.194906	7.942520e-01	9.484314e-01
ENSMUSG00000096446.1	Gm8104	1.018784	40186.000000	0.018692	0.037875	7.944818e-01	9.484314e-01
ENSMUSG00000039917.10	Rhbdd2	0.204192	39898.000000	0.476445	0.548884	7.943547e-01	9.484314e-01
ENSMUSG00000086429.9	Gt(ROSA)26Sor	0.105385	40727.500000	0.368802	0.396750	7.943726e-01	9.484314e-01
ENSMUSG00000107560.1	Gm44199	-0.198215	40470.000000	0.025225	0.021987	7.944818e-01	9.484314e-01
ENSMUSG00000107305.1	Gm43262	-0.634670	40487.000000	0.032322	0.020818	7.947194e-01	9.484454e-01
ENSMUSG00000024479.2	Mal2	0.049955	39971.500000	0.281073	0.290976	7.946872e-01	9.484454e-01
ENSMUSG00000040097.15	Flywch1	0.119702	39829.500000	1.271136	1.381102	7.946925e-01	9.484454e-01
ENSMUSG00000048001.7	Hes5	0.624450	40169.000000	0.026238	0.040450	7.947194e-01	9.484454e-01
ENSMUSG00000031284.16	Pak3	0.059454	39818.500000	7.527196	7.843876	7.946254e-01	9.484454e-01
ENSMUSG00000062372.13	Otof	0.270841	40030.000000	0.228991	0.276280	7.948039e-01	9.485009e-01
ENSMUSG00000028149.12	Rap1gds1	0.049534	39821.000000	3.107625	3.216177	7.950731e-01	9.485610e-01
ENSMUSG00000075302.10	Erich2	-0.500991	40196.000000	0.037060	0.026188	7.951873e-01	9.485610e-01
ENSMUSG00000028747.10	Htr6	-0.289033	40196.000000	0.021365	0.017486	7.951873e-01	9.485610e-01
ENSMUSG00000007021.4	Syngr3	0.017128	39851.000000	0.889642	0.900267	7.952340e-01	9.485610e-01
ENSMUSG00000071647.4	Eml3	0.518986	40085.000000	0.070269	0.100692	7.952170e-01	9.485610e-01
ENSMUSG00000006289.14	Osgep	-0.081560	39951.500000	0.298409	0.282007	7.950236e-01	9.485610e-01
ENSMUSG00000093493.1	Vmn2r-ps133	-0.018687	40805.000000	0.865486	0.854348	7.952340e-01	9.485610e-01
ENSMUSG00000034863.7	Ano8	0.170370	40729.500000	0.346421	0.389844	7.951728e-01	9.485610e-01
ENSMUSG00000073152.4	Gm10475	-0.489399	40196.000000	0.040960	0.029177	7.951873e-01	9.485610e-01
ENSMUSG00000066894.14	Vsig10	-0.598740	40576.000000	0.108130	0.071401	7.949400e-01	9.485610e-01
ENSMUSG00000054893.15	Zfp667	-0.267723	39984.000000	0.275825	0.229108	7.952982e-01	9.485923e-01
ENSMUSG00000062867.13	Impdh2	0.929261	40095.000000	0.064636	0.123086	7.954675e-01	9.487488e-01
ENSMUSG00000024906.9	Mus81	0.116012	40703.000000	0.272634	0.295463	7.958232e-01	9.488139e-01
ENSMUSG00000080880.1	Gm14278	0.314988	40187.000000	0.020129	0.025040	7.959020e-01	9.488139e-01
ENSMUSG00000109589.1	RP24-247M18.4	-0.202396	40187.000000	0.035972	0.031263	7.959020e-01	9.488139e-01
ENSMUSG00000047945.6	Marcksl1	-0.683143	40494.000000	0.062140	0.038701	7.957293e-01	9.488139e-01
ENSMUSG00000102851.1	Gm18956	-0.135416	40469.000000	0.021808	0.019854	7.959020e-01	9.488139e-01
ENSMUSG00000035666.14	Gtf3c4	-0.019216	40004.000000	0.187961	0.185474	7.955906e-01	9.488139e-01
ENSMUSG00000041684.11	Bivm	-0.003920	40753.000000	0.420471	0.419330	7.957086e-01	9.488139e-01
ENSMUSG00000097343.2	9030407P20Rik	0.175269	40070.000000	0.105999	0.119691	7.958281e-01	9.488139e-01
ENSMUSG00000087184.1	Gm11650	-0.153572	40469.000000	0.032873	0.029554	7.959020e-01	9.488139e-01
ENSMUSG00000103199.1	Gm37648	-0.278426	40478.000000	0.028086	0.023157	7.956455e-01	9.488139e-01
ENSMUSG00000033342.13	Plppr5	-0.119472	40822.500000	1.644315	1.513632	7.960321e-01	9.489238e-01
ENSMUSG00000054976.14	Nyap2	-0.047897	40833.000000	4.446441	4.301243	7.961477e-01	9.489425e-01
ENSMUSG00000071176.10	Arhgef10	0.146275	39988.000000	0.203850	0.225602	7.960902e-01	9.489425e-01
ENSMUSG00000030000.10	Add2	0.060258	40832.500000	2.683595	2.798056	7.961998e-01	9.489425e-01
ENSMUSG00000049313.8	Sorl1	-0.031718	40823.500000	1.575755	1.541490	7.961636e-01	9.489425e-01
ENSMUSG00000031668.14	Eif2ak3	0.161968	40787.000000	0.810126	0.906379	7.964520e-01	9.491525e-01
ENSMUSG00000021428.8	Riok1	-0.028608	39882.000000	0.602769	0.590934	7.964275e-01	9.491525e-01
ENSMUSG00000031974.8	Abcb10	0.223996	39887.000000	0.557857	0.651557	7.966407e-01	9.492868e-01
ENSMUSG00000030271.14	Ogg1	-0.218322	40585.000000	0.121417	0.104365	7.966035e-01	9.492868e-01
ENSMUSG00000085071.1	Gm14066	0.375084	40697.000000	0.330875	0.429117	7.967295e-01	9.493020e-01
ENSMUSG00000003119.14	Cdk12	0.081254	39824.000000	3.750636	3.967938	7.967096e-01	9.493020e-01
ENSMUSG00000012187.13	Mogat1	-0.502339	40477.000000	0.031942	0.022550	7.969824e-01	9.494789e-01
ENSMUSG00000028995.14	Fam126a	0.098847	40706.000000	0.410004	0.439081	7.969920e-01	9.494789e-01
ENSMUSG00000035878.13	Hykk	-0.156085	40020.000000	0.158190	0.141969	7.969802e-01	9.494789e-01
ENSMUSG00000058297.16	Spock2	-0.022351	40830.000000	2.402952	2.366011	7.970682e-01	9.494790e-01
ENSMUSG00000033597.8	Caskin1	-0.033625	40810.000000	0.942418	0.920707	7.970644e-01	9.494790e-01
ENSMUSG00000019066.13	Rab3d	-0.066637	40468.000000	0.034590	0.033028	7.973229e-01	9.495501e-01
ENSMUSG00000030616.15	Sytl2	0.046230	39869.500000	0.674230	0.696185	7.972550e-01	9.495501e-01
ENSMUSG00000086341.1	Gm15932	-0.119533	40468.000000	0.030530	0.028102	7.973229e-01	9.495501e-01
ENSMUSG00000028636.14	Ppcs	0.144196	40666.000000	0.207690	0.229521	7.972651e-01	9.495501e-01
ENSMUSG00000020019.4	Ntn4	0.232048	39939.000000	0.347787	0.408476	7.973560e-01	9.495501e-01
ENSMUSG00000022560.8	Slc52a2	0.572226	40171.000000	0.028878	0.042936	7.972528e-01	9.495501e-01
ENSMUSG00000021488.7	Nsd1	-0.049631	39826.000000	4.973706	4.805513	7.975508e-01	9.497368e-01
ENSMUSG00000029168.14	Dpysl5	-0.013665	40819.000000	1.667899	1.652175	7.976502e-01	9.497647e-01
ENSMUSG00000066456.14	Hmgn3	-0.171029	40801.000000	0.971464	0.862863	7.976166e-01	9.497647e-01
ENSMUSG00000030870.12	Ubfd1	-0.031681	39954.000000	0.286232	0.280015	7.980215e-01	9.499567e-01
ENSMUSG00000035142.18	Nubpl	-0.058756	40698.000000	0.313002	0.300511	7.979262e-01	9.499567e-01
ENSMUSG00000048897.15	Zfp710	0.011723	40746.000000	0.482890	0.486830	7.980023e-01	9.499567e-01
ENSMUSG00000043441.5	Gpr149	0.080295	39931.000000	0.813605	0.860172	7.978556e-01	9.499567e-01
ENSMUSG00000005683.7	Cs	-0.036760	40800.000000	0.901869	0.879179	7.978983e-01	9.499567e-01
ENSMUSG00000044768.16	D1Ertd622e	0.019459	39917.500000	0.410751	0.416329	7.980397e-01	9.499567e-01
ENSMUSG00000022195.6	6030458C11Rik	-0.073709	40732.000000	0.422021	0.401001	7.981274e-01	9.500158e-01
ENSMUSG00000073116.4	Gm10471	-0.280751	40198.000000	0.019544	0.016088	7.982346e-01	9.500528e-01
ENSMUSG00000030216.12	Wbp11	-0.065835	40762.000000	0.531339	0.507638	7.982056e-01	9.500528e-01
ENSMUSG00000027568.9	Ntsr1	-1.233206	40476.000000	0.104091	0.044277	7.983199e-01	9.500639e-01
ENSMUSG00000006526.11	Tmem110	-0.110612	40800.000000	0.991705	0.918513	7.983067e-01	9.500639e-01
ENSMUSG00000049100.15	Pcdh10	0.037472	40809.000000	1.898628	1.948589	7.984142e-01	9.501308e-01
ENSMUSG00000087176.1	D230022J07Rik	-0.140351	40630.500000	0.178899	0.162315	7.984733e-01	9.501559e-01
ENSMUSG00000028086.14	Fbxw7	0.077705	40817.000000	1.497232	1.580086	7.985896e-01	9.502132e-01
ENSMUSG00000090053.9	Palm2	-0.084311	40824.500000	3.413560	3.219789	7.985976e-01	9.502132e-01
ENSMUSG00000030671.9	Pde3b	0.026252	40819.500000	1.826857	1.860404	7.987026e-01	9.502928e-01
ENSMUSG00000071054.12	Safb	-0.017642	40809.500000	1.013467	1.001150	7.988835e-01	9.503723e-01
ENSMUSG00000003868.14	Ruvbl2	0.176233	40036.000000	0.116977	0.132176	7.988526e-01	9.503723e-01
ENSMUSG00000109398.2	Gm3854	0.880902	40559.500000	0.079651	0.146680	7.988532e-01	9.503723e-01
ENSMUSG00000033502.14	Cdc14a	0.127084	40564.000000	0.112952	0.123353	7.990747e-01	9.504060e-01
ENSMUSG00000048832.8	Vps37c	0.517695	39930.000000	0.388510	0.556216	7.990511e-01	9.504060e-01
ENSMUSG00000030609.18	Aen	0.517866	40085.000000	0.061351	0.087845	7.989930e-01	9.504060e-01
ENSMUSG00000090585.8	4933406F09Rik	0.061566	40028.000000	0.187191	0.195353	7.990531e-01	9.504060e-01
ENSMUSG00000040697.10	Dnajc16	0.073509	40714.500000	0.353701	0.372189	7.991021e-01	9.504060e-01
ENSMUSG00000031497.9	Tnfsf13b	0.165364	40631.000000	0.136923	0.153552	7.991890e-01	9.504640e-01
ENSMUSG00000028057.14	Rit1	-0.189027	39947.500000	0.326410	0.286326	7.992945e-01	9.505443e-01
ENSMUSG00000028653.16	Trit1	-0.092973	39873.500000	0.689418	0.646390	7.993661e-01	9.505692e-01
ENSMUSG00000039515.11	Ppp2r4	-0.015852	40809.500000	1.131190	1.118828	7.994253e-01	9.505692e-01
ENSMUSG00000005148.7	Klf5	-0.724267	40475.000000	0.051987	0.031468	7.996580e-01	9.505692e-01
ENSMUSG00000054387.13	Mdm4	-0.163545	40824.000000	2.625622	2.344230	7.994910e-01	9.505692e-01
ENSMUSG00000085786.1	Gm15987	-0.249355	40475.000000	0.031940	0.026870	7.996580e-01	9.505692e-01
ENSMUSG00000025047.8	Pdcd11	0.080335	39876.000000	0.683823	0.722981	7.994928e-01	9.505692e-01
ENSMUSG00000028889.17	Yrdc	0.028970	40077.000000	0.100196	0.102228	7.996121e-01	9.505692e-01
ENSMUSG00000067916.9	Gm13139	0.263553	40181.000000	0.023871	0.028655	7.996580e-01	9.505692e-01
ENSMUSG00000024740.9	Ddb1	0.173966	40744.000000	0.449878	0.507532	7.996177e-01	9.505692e-01
ENSMUSG00000021140.8	Pcnx	-0.027948	40823.000000	2.459430	2.412244	7.997553e-01	9.505885e-01
ENSMUSG00000021993.9	Mipep	-0.153832	40758.000000	0.564687	0.507574	7.997550e-01	9.505885e-01
ENSMUSG00000048371.7	Pdp2	0.822096	40173.000000	0.021795	0.038533	7.997884e-01	9.505885e-01
ENSMUSG00000014329.14	Bicc1	-0.178322	40799.000000	1.557074	1.376034	7.998817e-01	9.506541e-01
ENSMUSG00000072258.10	Taf1a	-0.197352	40729.000000	0.435540	0.379856	7.999888e-01	9.507362e-01
ENSMUSG00000059852.7	Kcng2	0.285371	40190.000000	0.034709	0.042300	8.001667e-01	9.507665e-01
ENSMUSG00000019846.11	Lama4	-0.137887	40190.000000	0.027607	0.025091	8.001667e-01	9.507665e-01
ENSMUSG00000097974.1	Gm10605	0.187105	40190.000000	0.025844	0.029423	8.001667e-01	9.507665e-01
ENSMUSG00000040328.14	Olfr56	-0.149755	40466.000000	0.022775	0.020529	8.001667e-01	9.507665e-01
ENSMUSG00000097197.1	9530027J09Rik	-0.268362	40103.000000	0.078415	0.065105	8.002435e-01	9.507675e-01
ENSMUSG00000009596.9	Taf7l	0.073621	40063.500000	0.140437	0.147789	8.002330e-01	9.507675e-01
ENSMUSG00000039904.9	Gpr37	-1.026803	40540.000000	0.121703	0.059731	8.003956e-01	9.509029e-01
ENSMUSG00000040681.14	Hmgn1	-0.212928	40735.000000	0.576012	0.496974	8.004538e-01	9.509268e-01
ENSMUSG00000039081.9	Zfp503	0.501490	40166.000000	0.028094	0.039772	8.005609e-01	9.510088e-01
ENSMUSG00000072589.3	Gm10371	-0.137808	39934.000000	0.368330	0.334775	8.006181e-01	9.510314e-01
ENSMUSG00000051537.9	Gm5124	0.032357	39977.500000	0.247721	0.253340	8.007197e-01	9.510918e-01
ENSMUSG00000056155.6	Nanos3	-0.270303	40562.000000	0.099795	0.082745	8.007450e-01	9.510918e-01
ENSMUSG00000038026.12	Kcnj9	0.031016	39921.000000	0.456971	0.466902	8.008115e-01	9.511255e-01
ENSMUSG00000037275.14	Gemin5	0.091999	39945.000000	0.343895	0.366539	8.008853e-01	9.511679e-01
ENSMUSG00000031239.5	Itm2a	-0.435044	40482.000000	0.039429	0.029165	8.010570e-01	9.511901e-01
ENSMUSG00000027967.8	Neurog2	0.762740	40146.000000	0.032382	0.054944	8.012529e-01	9.511901e-01
ENSMUSG00000052353.13	Cemip	0.129557	40615.000000	0.160115	0.175159	8.010877e-01	9.511901e-01
ENSMUSG00000037418.5	Best1	-0.812294	40200.000000	0.033590	0.019129	8.012849e-01	9.511901e-01
ENSMUSG00000097784.1	A430105J06Rik	-0.043510	40016.000000	0.177730	0.172449	8.012199e-01	9.511901e-01
ENSMUSG00000021747.11	4930452B06Rik	0.342762	39904.000000	0.542464	0.687943	8.011072e-01	9.511901e-01
ENSMUSG00000103103.1	4833445I07Rik	-0.257319	40474.000000	0.031608	0.026444	8.009968e-01	9.511901e-01
ENSMUSG00000086866.2	4930512H18Rik	1.014418	40456.000000	0.021218	0.042863	8.012849e-01	9.511901e-01
ENSMUSG00000087399.1	Gm11899	0.174113	40022.000000	0.168474	0.190084	8.012503e-01	9.511901e-01
ENSMUSG00000069255.12	Dusp22	-0.022590	39892.000000	0.604640	0.595247	8.011395e-01	9.511901e-01
ENSMUSG00000036551.6	Akap14	0.495437	40107.000000	0.070653	0.099604	8.015749e-01	9.513257e-01
ENSMUSG00000092220.1	Gm20528	-0.153426	40465.000000	0.025553	0.022975	8.015895e-01	9.513257e-01
ENSMUSG00000104823.1	Gm43182	-0.068880	40191.000000	0.032076	0.030580	8.015895e-01	9.513257e-01
ENSMUSG00000073968.4	Trim68	0.761260	40134.000000	0.040596	0.068810	8.015392e-01	9.513257e-01
ENSMUSG00000072601.4	Ear1	0.025024	40191.000000	0.031951	0.032510	8.015895e-01	9.513257e-01
ENSMUSG00000027641.13	Rbl1	0.577369	40609.000000	0.147507	0.220099	8.016583e-01	9.513621e-01
ENSMUSG00000097071.1	4930544I03Rik	0.552469	40167.000000	0.024982	0.036638	8.017700e-01	9.514495e-01
ENSMUSG00000029840.8	Mtpn	0.213313	39890.000000	0.551634	0.639536	8.018678e-01	9.515203e-01
ENSMUSG00000090026.1	Gm15996	-0.395984	40481.000000	0.044396	0.033740	8.023261e-01	9.516272e-01
ENSMUSG00000002910.10	Arrdc2	0.601295	40175.000000	0.027350	0.041492	8.023261e-01	9.516272e-01
ENSMUSG00000041471.8	Fam35a	0.099278	39889.000000	0.685214	0.734027	8.020891e-01	9.516272e-01
ENSMUSG00000072769.6	Gm10419	-0.000687	39865.000000	0.900643	0.900214	8.022071e-01	9.516272e-01
ENSMUSG00000075227.6	Znhit2	-1.614805	40473.000000	0.100056	0.032669	8.023360e-01	9.516272e-01
ENSMUSG00000106623.1	Gm43335	0.623205	40183.000000	0.020082	0.030933	8.023360e-01	9.516272e-01
ENSMUSG00000026784.14	Pdss1	-0.127518	39846.000000	1.776018	1.625776	8.020245e-01	9.516272e-01
ENSMUSG00000023988.8	Bysl	-0.132869	40604.500000	0.141021	0.128614	8.023389e-01	9.516272e-01
ENSMUSG00000034639.7	Setmar	1.806787	40183.000000	0.028269	0.098904	8.023360e-01	9.516272e-01
ENSMUSG00000079593.9	Gm14597	0.537981	40175.000000	0.031239	0.045357	8.023261e-01	9.516272e-01
ENSMUSG00000024862.16	Klc2	-0.114089	40783.000000	0.828940	0.765912	8.024222e-01	9.516808e-01
ENSMUSG00000063320.11	1190007I07Rik	-0.326570	40632.000000	0.219227	0.174818	8.025245e-01	9.517117e-01
ENSMUSG00000070601.4	Vmn2r84	0.104490	40581.500000	0.088804	0.095474	8.025091e-01	9.517117e-01
ENSMUSG00000031302.16	Nlgn3	0.007212	39981.000000	0.278962	0.280360	8.026711e-01	9.517501e-01
ENSMUSG00000026312.17	Cdh7	0.091558	39859.000000	2.072750	2.208557	8.026390e-01	9.517501e-01
ENSMUSG00000039738.16	Slx4	0.590689	40662.000000	0.213743	0.321890	8.025985e-01	9.517501e-01
ENSMUSG00000029131.14	Dnajb6	-0.079681	39856.000000	1.184825	1.121161	8.028638e-01	9.519333e-01
ENSMUSG00000093495.1	Gm23368	0.062125	40192.000000	0.022071	0.023042	8.030131e-01	9.520527e-01
ENSMUSG00000046138.14	9930021J03Rik	-0.121991	40815.000000	3.499278	3.215551	8.030573e-01	9.520527e-01
ENSMUSG00000033540.18	Idua	0.055381	40666.000000	0.235202	0.244406	8.031169e-01	9.520527e-01
ENSMUSG00000041879.13	Ipo9	-0.048807	40786.000000	0.868851	0.839949	8.030878e-01	9.520527e-01
ENSMUSG00000015748.13	Prpf3	0.251622	40750.000000	0.503749	0.599736	8.034077e-01	9.523521e-01
ENSMUSG00000051844.13	B230319C09Rik	-0.131198	40472.000000	0.020599	0.018809	8.036759e-01	9.523537e-01
ENSMUSG00000026480.12	Ncf2	-0.419346	40472.000000	0.036943	0.027624	8.036759e-01	9.523537e-01
ENSMUSG00000097467.1	Gm26737	-0.362655	40480.000000	0.048003	0.037334	8.035957e-01	9.523537e-01
ENSMUSG00000051616.14	C230029F24Rik	-0.198609	40472.000000	0.027263	0.023757	8.036759e-01	9.523537e-01
ENSMUSG00000086165.1	Gm15690	0.118208	40184.000000	0.021810	0.023672	8.036759e-01	9.523537e-01
ENSMUSG00000107879.1	9330102E08Rik	0.287436	40184.000000	0.022919	0.027972	8.036759e-01	9.523537e-01
ENSMUSG00000106421.1	Gm9645	-0.328424	40684.500000	0.339461	0.270349	8.034811e-01	9.523537e-01
ENSMUSG00000032449.13	Slc25a36	0.061681	39844.000000	2.335999	2.438038	8.038395e-01	9.524572e-01
ENSMUSG00000036181.2	Hist1h1c	0.436986	40100.000000	0.079580	0.107733	8.038323e-01	9.524572e-01
ENSMUSG00000052563.13	D930048N14Rik	0.882948	40579.500000	0.106938	0.197208	8.040384e-01	9.526476e-01
ENSMUSG00000034757.15	Tmub2	0.108176	39987.000000	0.206202	0.222258	8.040982e-01	9.526502e-01
ENSMUSG00000029780.14	Nt5c3	0.172369	39917.500000	0.466664	0.525886	8.041169e-01	9.526502e-01
ENSMUSG00000026781.15	Acbd5	-0.025616	40803.000000	1.613802	1.585400	8.042429e-01	9.527543e-01
ENSMUSG00000098233.1	Gm26954	-0.001582	40792.000000	1.083936	1.082748	8.043884e-01	9.528490e-01
ENSMUSG00000036598.3	Ccdc113	-0.110329	40193.000000	0.026278	0.024343	8.044373e-01	9.528490e-01
ENSMUSG00000054988.9	Agtr1b	-0.056772	40463.000000	0.022831	0.021950	8.044373e-01	9.528490e-01
ENSMUSG00000030220.13	Arhgdib	-0.722558	40513.000000	0.072380	0.043864	8.046392e-01	9.529986e-01
ENSMUSG00000031791.7	Tmem38a	0.059467	40785.500000	0.899180	0.937018	8.046399e-01	9.529986e-01
ENSMUSG00000082190.1	Gm13641	-0.137210	40566.000000	0.098066	0.089170	8.048175e-01	9.531186e-01
ENSMUSG00000087481.7	Gm15608	0.106087	40017.500000	0.154094	0.165853	8.048129e-01	9.531186e-01
ENSMUSG00000041685.15	Fcho2	0.044008	40807.500000	2.029763	2.092632	8.048756e-01	9.531422e-01
ENSMUSG00000049093.9	Il23r	0.339909	40185.000000	0.037343	0.047264	8.050164e-01	9.532358e-01
ENSMUSG00000002524.15	Puf60	0.164067	39885.000000	0.702395	0.786993	8.050628e-01	9.532358e-01
ENSMUSG00000097057.1	Gm17638	0.587639	40156.000000	0.031692	0.047627	8.051044e-01	9.532358e-01
ENSMUSG00000020755.9	Sap30bp	0.093356	39921.000000	0.437341	0.466577	8.051392e-01	9.532358e-01
ENSMUSG00000083989.2	Gm12607	-1.063496	40600.500000	0.293463	0.140414	8.051455e-01	9.532358e-01
ENSMUSG00000004535.12	Tax1bp1	0.057103	39850.500000	1.680968	1.748835	8.052326e-01	9.532938e-01
ENSMUSG00000086748.1	Gm13261	-0.498624	40486.000000	0.060007	0.042472	8.054002e-01	9.534277e-01
ENSMUSG00000002324.7	Rec8	-0.215759	40585.500000	0.179334	0.154423	8.054221e-01	9.534277e-01
ENSMUSG00000025745.11	Hadha	0.036258	39879.500000	0.780918	0.800792	8.056506e-01	9.534560e-01
ENSMUSG00000022792.16	Yars2	0.219460	39988.500000	0.218169	0.254013	8.055906e-01	9.534560e-01
ENSMUSG00000029591.14	Ung	0.186199	40194.000000	0.021100	0.024007	8.058621e-01	9.534560e-01
ENSMUSG00000020340.16	Cyfip2	0.046596	40807.500000	2.218889	2.291723	8.057352e-01	9.534560e-01
ENSMUSG00000051729.11	Gm5087	-0.191523	40194.000000	0.040111	0.035125	8.058621e-01	9.534560e-01
ENSMUSG00000085433.2	Gm16001	-0.262660	40194.000000	0.022885	0.019076	8.058621e-01	9.534560e-01
ENSMUSG00000002731.6	Prkra	-0.132707	39939.000000	0.414972	0.378504	8.058601e-01	9.534560e-01
ENSMUSG00000097039.8	Pvt1	-0.263522	40799.000000	3.014010	2.510826	8.055357e-01	9.534560e-01
ENSMUSG00000073094.9	Smim9	1.232325	40453.000000	0.011995	0.028182	8.058660e-01	9.534560e-01
ENSMUSG00000054931.6	Zkscan4	-0.132682	40194.000000	0.022294	0.020335	8.058621e-01	9.534560e-01
ENSMUSG00000089756.2	Gm8898	0.106173	40462.000000	0.023798	0.025615	8.058621e-01	9.534560e-01
ENSMUSG00000048004.14	Tmem196	-0.009429	39866.000000	1.423827	1.414552	8.059313e-01	9.534882e-01
ENSMUSG00000031311.17	Nono	0.025664	39904.000000	0.591116	0.601725	8.060398e-01	9.535713e-01
ENSMUSG00000002949.15	Timm44	-0.185785	39874.500000	0.977007	0.858956	8.063157e-01	9.536308e-01
ENSMUSG00000043336.14	Filip1l	0.288060	39884.000000	1.003312	1.225041	8.061585e-01	9.536308e-01
ENSMUSG00000086053.1	Gm15178	0.263511	40186.000000	0.022542	0.027059	8.063574e-01	9.536308e-01
ENSMUSG00000097804.1	Gm16685	-0.218505	40470.000000	0.042600	0.036613	8.063574e-01	9.536308e-01
ENSMUSG00000020546.14	Stxbp4	-0.059205	39863.000000	1.285367	1.233686	8.062506e-01	9.536308e-01
ENSMUSG00000080021.5	Gm5915	-0.093738	40643.000000	0.215848	0.202270	8.062244e-01	9.536308e-01
ENSMUSG00000106415.1	Gm42893	-0.401691	40470.000000	0.040340	0.030536	8.063574e-01	9.536308e-01
ENSMUSG00000040596.15	Pogk	0.219916	39936.000000	0.370525	0.431537	8.066120e-01	9.538867e-01
ENSMUSG00000021748.8	Pdhb	-0.027076	39903.000000	0.564157	0.553667	8.067495e-01	9.539984e-01
ENSMUSG00000063236.5	1110038F14Rik	0.137253	40646.000000	0.193644	0.212972	8.067828e-01	9.539984e-01
ENSMUSG00000047454.11	Gphn	-0.022480	39849.500000	19.274897	18.976882	8.069010e-01	9.540930e-01
ENSMUSG00000022338.6	Eny2	0.065239	39879.500000	0.803986	0.841177	8.070952e-01	9.541872e-01
ENSMUSG00000097089.2	Gm26879	0.027765	40698.000000	0.353326	0.360192	8.070660e-01	9.541872e-01
ENSMUSG00000044912.9	Syt16	-0.184612	40804.000000	3.531189	3.107043	8.070206e-01	9.541872e-01
ENSMUSG00000022231.9	Sema5a	-0.162015	39860.000000	3.884628	3.471986	8.071357e-01	9.541898e-01
ENSMUSG00000084664.1	Gm23213	-0.706014	40195.000000	0.051792	0.031749	8.072876e-01	9.543243e-01
ENSMUSG00000085099.1	Gm16288	0.351032	40179.000000	0.024663	0.031457	8.074077e-01	9.543759e-01
ENSMUSG00000109506.1	Gm44724	0.968270	40452.000000	0.023989	0.046935	8.073945e-01	9.543759e-01
ENSMUSG00000040760.10	Appl1	-0.013999	40801.500000	1.981065	1.961935	8.074641e-01	9.543974e-01
ENSMUSG00000042604.5	Kcna4	0.027299	40737.500000	0.597604	0.609019	8.075049e-01	9.544004e-01
ENSMUSG00000055912.8	Tmem150a	0.061809	40049.000000	0.151176	0.157794	8.076431e-01	9.544314e-01
ENSMUSG00000062234.14	Gak	-0.117805	40790.000000	1.257113	1.158542	8.076424e-01	9.544314e-01
ENSMUSG00000008822.15	Acyp1	0.059788	40661.500000	0.214394	0.223466	8.076829e-01	9.544314e-01
ENSMUSG00000045948.8	Mrps12	0.009690	39951.500000	0.398508	0.401194	8.076840e-01	9.544314e-01
ENSMUSG00000004460.16	Dnajb11	0.144212	39935.000000	0.395038	0.436567	8.078771e-01	9.544338e-01
ENSMUSG00000037410.13	Tbc1d2b	-0.012409	40709.000000	0.364554	0.361432	8.078679e-01	9.544338e-01
ENSMUSG00000054517.9	Trim65	-0.501022	40484.000000	0.046064	0.032549	8.078226e-01	9.544338e-01
ENSMUSG00000030137.8	Tuba8	-0.805276	40491.000000	0.046021	0.026336	8.077605e-01	9.544338e-01
ENSMUSG00000026017.13	Carf	0.056634	40759.500000	0.650018	0.676042	8.078465e-01	9.544338e-01
ENSMUSG00000040563.13	Plppr2	-0.054852	39899.500000	0.656217	0.631735	8.079794e-01	9.544681e-01
ENSMUSG00000026917.15	Wdr5	0.298742	39984.000000	0.258970	0.318552	8.079825e-01	9.544681e-01
ENSMUSG00000031921.17	Terf2	0.236246	40753.500000	0.567054	0.667946	8.080613e-01	9.545160e-01
ENSMUSG00000055137.6	Sugct	0.134626	39957.500000	0.360959	0.396264	8.081502e-01	9.545758e-01
ENSMUSG00000034949.18	Zfr2	0.194441	40789.000000	1.111763	1.272169	8.082125e-01	9.546043e-01
ENSMUSG00000067242.11	Lgi1	-0.021377	40791.000000	1.781818	1.755610	8.083711e-01	9.547362e-01
ENSMUSG00000002799.5	Jag2	-0.050378	40652.000000	0.220800	0.213223	8.084007e-01	9.547362e-01
ENSMUSG00000030519.14	Apba2	0.176696	40801.000000	2.809428	3.175475	8.085038e-01	9.548129e-01
ENSMUSG00000043003.13	Rasef	0.472297	40141.000000	0.063715	0.088393	8.085767e-01	9.548538e-01
ENSMUSG00000075410.12	Gm11744	-0.053902	40573.500000	0.099356	0.095712	8.086307e-01	9.548724e-01
ENSMUSG00000103704.1	Gm37291	0.422496	40147.000000	0.054085	0.072487	8.087918e-01	9.548963e-01
ENSMUSG00000105881.1	4932422M17Rik	-0.265236	40059.000000	0.188378	0.156742	8.088039e-01	9.548963e-01
ENSMUSG00000043088.16	Il17re	0.257087	40460.000000	0.021828	0.026086	8.087138e-01	9.548963e-01
ENSMUSG00000053289.7	Ddx10	-0.004562	39861.000000	1.568505	1.563553	8.087429e-01	9.548963e-01
ENSMUSG00000033386.10	Frrs1	0.382833	40173.000000	0.036455	0.047534	8.090345e-01	9.548978e-01
ENSMUSG00000102776.1	Gm38162	0.061420	39903.500000	0.701841	0.732366	8.089236e-01	9.548978e-01
ENSMUSG00000078143.3	Gm17344	0.184887	40066.000000	0.121433	0.138036	8.088443e-01	9.548978e-01
ENSMUSG00000080807.1	Gm13117	0.214927	40173.000000	0.034261	0.039765	8.090345e-01	9.548978e-01
ENSMUSG00000000326.12	Comt	0.077776	39865.500000	1.364124	1.439683	8.089804e-01	9.548978e-01
ENSMUSG00000020607.6	Fam84a	-0.548141	40483.000000	0.057252	0.039155	8.090345e-01	9.548978e-01
ENSMUSG00000022964.14	Tmem50b	0.094614	40673.000000	0.241808	0.258197	8.091491e-01	9.549879e-01
ENSMUSG00000059824.12	Dbp	-0.112895	40630.000000	0.199184	0.184191	8.092139e-01	9.550192e-01
ENSMUSG00000058291.14	Zfp68	0.120663	39932.000000	0.444683	0.483474	8.093864e-01	9.551777e-01
ENSMUSG00000021338.17	Lrrc16a	-0.045977	39858.000000	2.982783	2.889224	8.094515e-01	9.552060e-01
ENSMUSG00000071317.3	Bves	-0.564363	40525.000000	0.110166	0.074500	8.094869e-01	9.552060e-01
ENSMUSG00000074873.3	AI606181	-0.520612	40496.000000	0.042440	0.029584	8.095617e-01	9.552492e-01
ENSMUSG00000029346.12	Srrd	0.303255	40094.000000	0.090437	0.111592	8.097259e-01	9.553978e-01
ENSMUSG00000029701.15	Rbm28	0.038186	39865.500000	1.660263	1.704794	8.098298e-01	9.554300e-01
ENSMUSG00000004508.6	Gab2	0.149767	39858.500000	3.197117	3.546850	8.098260e-01	9.554300e-01
ENSMUSG00000018740.14	Slc25a35	0.277453	40181.000000	0.028258	0.034250	8.099516e-01	9.555286e-01
ENSMUSG00000036327.18	Qsox2	0.221974	39971.000000	0.286123	0.333713	8.100410e-01	9.555439e-01
ENSMUSG00000030518.17	Fam189a1	0.017543	40796.500000	3.575389	3.619130	8.100274e-01	9.555439e-01
ENSMUSG00000085795.8	Zfp703	-0.009222	40197.000000	0.025149	0.024989	8.101405e-01	9.556094e-01
ENSMUSG00000046417.14	Lrrc75a	0.119741	40563.500000	0.100725	0.109442	8.101731e-01	9.556094e-01
ENSMUSG00000030987.5	Stim1	0.040988	40793.500000	2.043001	2.101876	8.103327e-01	9.557074e-01
ENSMUSG00000031591.14	Asah1	0.045597	40782.500000	1.114201	1.149979	8.102960e-01	9.557074e-01
ENSMUSG00000087535.1	Zmiz1os1	0.049991	40189.000000	0.028712	0.029725	8.103839e-01	9.557226e-01
ENSMUSG00000036078.16	Sigmar1	0.123871	39918.500000	0.508888	0.554512	8.106507e-01	9.559922e-01
ENSMUSG00000037306.13	Man1c1	0.054581	40732.000000	0.528745	0.549132	8.108544e-01	9.561873e-01
ENSMUSG00000041268.16	Dmxl2	0.044728	39861.000000	3.016669	3.111660	8.111488e-01	9.564635e-01
ENSMUSG00000027344.13	Fsip1	-0.636566	40474.000000	0.053892	0.034666	8.112243e-01	9.564635e-01
ENSMUSG00000107793.1	4933406L23Rik	-0.125377	40182.000000	0.038686	0.035466	8.112243e-01	9.564635e-01
ENSMUSG00000087127.1	Gm12756	-0.485343	40488.000000	0.048084	0.034348	8.112419e-01	9.564635e-01
ENSMUSG00000047213.14	Ythdf3	0.008016	40792.000000	2.161702	2.173747	8.113459e-01	9.565410e-01
ENSMUSG00000022262.7	Dnah5	-0.634134	40120.500000	0.106743	0.068777	8.113857e-01	9.565427e-01
ENSMUSG00000022805.16	Maats1	-0.712101	40481.000000	0.078722	0.048054	8.114597e-01	9.565849e-01
ENSMUSG00000034714.9	Ttyh2	0.135015	40458.000000	0.022749	0.024981	8.115679e-01	9.566673e-01
ENSMUSG00000040669.14	Phc1	-0.060239	40639.000000	0.247511	0.237389	8.117097e-01	9.566743e-01
ENSMUSG00000028069.16	Gpatch4	0.012572	40680.000000	0.329993	0.332881	8.116893e-01	9.566743e-01
ENSMUSG00000051235.8	Gen1	0.462703	40190.000000	0.023447	0.032312	8.117271e-01	9.566743e-01
ENSMUSG00000042087.5	4933440N22Rik	0.113432	40190.000000	0.031206	0.033759	8.117271e-01	9.566743e-01
ENSMUSG00000020191.11	4930415F15Rik	-0.305627	40542.000000	0.089590	0.072486	8.118547e-01	9.567343e-01
ENSMUSG00000022092.10	Ppp3cc	0.098942	40768.000000	1.014658	1.086686	8.118541e-01	9.567343e-01
ENSMUSG00000058174.7	Gm5148	0.017020	40025.000000	0.223230	0.225879	8.119059e-01	9.567496e-01
ENSMUSG00000094076.7	Gm4767	0.672334	40449.000000	0.015766	0.025125	8.119845e-01	9.567519e-01
ENSMUSG00000020063.16	Sirt1	-0.000523	39943.500000	0.450388	0.450224	8.119589e-01	9.567519e-01
ENSMUSG00000032548.14	Slco2a1	-0.266211	40076.000000	0.178568	0.148480	8.122092e-01	9.569715e-01
ENSMUSG00000028567.8	Txndc12	0.157040	39932.500000	0.480246	0.535473	8.123095e-01	9.570007e-01
ENSMUSG00000031671.10	Setd6	-0.285401	40103.500000	0.097433	0.079945	8.123106e-01	9.570007e-01
ENSMUSG00000020689.4	Itgb3	-0.526285	40487.000000	0.044724	0.031053	8.124032e-01	9.570402e-01
ENSMUSG00000036151.15	Tm6sf2	0.273141	40183.000000	0.024267	0.029325	8.124975e-01	9.570402e-01
ENSMUSG00000038650.15	Rnh1	-0.020701	40004.000000	0.238382	0.234986	8.124292e-01	9.570402e-01
ENSMUSG00000022768.15	Ccdc116	0.228615	40183.000000	0.029967	0.035113	8.124975e-01	9.570402e-01
ENSMUSG00000038738.15	Shank1	0.013590	39866.000000	2.063724	2.083256	8.126375e-01	9.571567e-01
ENSMUSG00000026928.14	Card9	0.888932	40176.000000	0.027501	0.050927	8.126730e-01	9.571567e-01
ENSMUSG00000020802.8	Ube2o	-0.035331	40785.000000	1.508208	1.471720	8.127187e-01	9.571654e-01
ENSMUSG00000097323.1	4930426I24Rik	0.316587	40465.000000	0.024149	0.030075	8.130710e-01	9.572192e-01
ENSMUSG00000079711.4	Smok4a	-0.519654	40199.000000	0.034732	0.024227	8.129960e-01	9.572192e-01
ENSMUSG00000038593.18	Tctn1	0.437686	39984.000000	0.241349	0.326890	8.129148e-01	9.572192e-01
ENSMUSG00000019832.3	Rab32	0.715308	40457.000000	0.016251	0.026682	8.129960e-01	9.572192e-01
ENSMUSG00000029360.3	Gm9754	-0.259547	40465.000000	0.028284	0.023627	8.130710e-01	9.572192e-01
ENSMUSG00000087518.1	Gm13561	0.090235	40191.000000	0.041486	0.044164	8.130710e-01	9.572192e-01
ENSMUSG00000037708.16	Spag6	0.366603	40163.000000	0.041138	0.053040	8.129088e-01	9.572192e-01
ENSMUSG00000075273.4	Ttc30b	-0.241873	40199.000000	0.024867	0.021029	8.129960e-01	9.572192e-01
ENSMUSG00000003226.6	Ranbp2	0.047973	39868.500000	1.895767	1.959864	8.131719e-01	9.572928e-01
ENSMUSG00000034453.7	Polr3b	0.011559	39929.000000	0.496755	0.500751	8.134166e-01	9.575358e-01
ENSMUSG00000027349.5	Fam98b	0.311321	39969.000000	0.293105	0.363698	8.135736e-01	9.576677e-01
ENSMUSG00000037949.7	Ano10	0.006607	40717.000000	0.513026	0.515380	8.136054e-01	9.576677e-01
ENSMUSG00000025787.5	Tgm4	0.005747	40472.000000	0.030101	0.030221	8.137712e-01	9.577275e-01
ENSMUSG00000083483.3	Gm14044	-0.007937	40184.000000	0.033652	0.033468	8.137712e-01	9.577275e-01
ENSMUSG00000032480.17	Dhx30	0.009271	40787.500000	2.171722	2.185723	8.137327e-01	9.577275e-01
ENSMUSG00000047129.11	1700113H08Rik	0.504574	40177.000000	0.042105	0.059734	8.138867e-01	9.578184e-01
ENSMUSG00000020329.12	Polrmt	-0.164708	40010.500000	0.250050	0.223071	8.141983e-01	9.578690e-01
ENSMUSG00000031802.8	Phxr4	0.500949	40164.000000	0.035076	0.049637	8.140252e-01	9.578690e-01
ENSMUSG00000006476.19	Nsmf	-0.499687	39908.000000	1.036408	0.733010	8.141479e-01	9.578690e-01
ENSMUSG00000041695.2	Kcnj2	0.348502	40532.500000	0.067313	0.085705	8.140688e-01	9.578690e-01
ENSMUSG00000015290.15	Ubl4a	-0.250090	40055.500000	0.153028	0.128673	8.141566e-01	9.578690e-01
ENSMUSG00000087138.1	Gm15545	0.438650	40158.000000	0.035927	0.048693	8.141444e-01	9.578690e-01
ENSMUSG00000061461.11	Smim20	-0.115545	40049.500000	0.177871	0.164181	8.141833e-01	9.578690e-01
ENSMUSG00000066036.14	Ubr4	0.035888	39878.000000	1.273053	1.305118	8.142411e-01	9.578744e-01
ENSMUSG00000010048.10	Ifrd2	-0.020369	40464.000000	0.032713	0.032255	8.144154e-01	9.578976e-01
ENSMUSG00000053550.13	Shisa7	-0.039873	40733.000000	0.618522	0.601661	8.143518e-01	9.578976e-01
ENSMUSG00000049969.3	Plekhf2	0.106862	40192.000000	0.034514	0.037168	8.144154e-01	9.578976e-01
ENSMUSG00000025504.13	Eps8l2	0.712403	40456.000000	0.029168	0.047793	8.144246e-01	9.578976e-01
ENSMUSG00000040687.16	Madd	0.009221	40782.000000	1.625929	1.636354	8.144527e-01	9.578976e-01
ENSMUSG00000028837.8	Psmb2	-0.011346	40779.000000	1.393621	1.382705	8.145842e-01	9.579769e-01
ENSMUSG00000031558.15	Slit2	0.218579	39883.000000	5.217242	6.070714	8.145968e-01	9.579769e-01
ENSMUSG00000032869.15	Psmf1	-0.161326	39964.000000	0.404121	0.361366	8.147549e-01	9.580725e-01
ENSMUSG00000031613.9	Hpgd	0.309824	40171.000000	0.042356	0.052502	8.147271e-01	9.580725e-01
ENSMUSG00000041115.16	Iqsec2	0.042207	39877.000000	1.571549	1.618204	8.149432e-01	9.582489e-01
ENSMUSG00000005583.16	Mef2c	0.106721	39887.000000	2.410429	2.595498	8.150591e-01	9.582863e-01
ENSMUSG00000097834.2	Gm26911	-0.238082	40583.000000	0.202260	0.171490	8.150901e-01	9.582863e-01
ENSMUSG00000002733.8	Plekha3	0.071656	39942.000000	0.431292	0.453255	8.150185e-01	9.582863e-01
ENSMUSG00000010825.17	Grid2ip	0.853807	40132.000000	0.070364	0.127167	8.152116e-01	9.583500e-01
ENSMUSG00000048686.4	Hmgb4	0.518178	40159.000000	0.035054	0.050203	8.152210e-01	9.583500e-01
ENSMUSG00000035681.6	Kcnc2	0.097172	40785.000000	16.563027	17.717055	8.153309e-01	9.584124e-01
ENSMUSG00000093424.3	6330562C20Rik	0.253778	40610.500000	0.202992	0.242033	8.153509e-01	9.584124e-01
ENSMUSG00000024191.14	Bnip1	0.003300	40631.500000	0.205877	0.206348	8.154440e-01	9.584768e-01
ENSMUSG00000009076.10	Zmat5	0.243736	40682.000000	0.301659	0.357180	8.156990e-01	9.585778e-01
ENSMUSG00000012211.13	Tex22	0.353225	40463.000000	0.032017	0.040899	8.157603e-01	9.585778e-01
ENSMUSG00000027635.15	Dsn1	0.184986	40463.000000	0.023526	0.026744	8.157603e-01	9.585778e-01
ENSMUSG00000021638.12	Ocln	0.007140	40463.000000	0.031010	0.031163	8.157603e-01	9.585778e-01
ENSMUSG00000044345.9	Marveld1	-0.511692	40508.000000	0.066136	0.046388	8.156297e-01	9.585778e-01
ENSMUSG00000086298.1	Gm11716	1.479847	40463.000000	0.027511	0.076733	8.157603e-01	9.585778e-01
ENSMUSG00000025857.10	Dnaaf5	-0.105907	40646.000000	0.240417	0.223401	8.158450e-01	9.585945e-01
ENSMUSG00000028459.11	Cd72	0.380459	40172.000000	0.041452	0.053960	8.158896e-01	9.585945e-01
ENSMUSG00000037060.3	Prkcdbp	0.175304	40172.000000	0.036182	0.040856	8.158896e-01	9.585945e-01
ENSMUSG00000098412.1	Gm7870	0.361147	40128.000000	0.072780	0.093482	8.159845e-01	9.586609e-01
ENSMUSG00000087598.9	Zfp111	0.462018	40154.000000	0.045636	0.062862	8.160716e-01	9.586730e-01
ENSMUSG00000032126.15	Hmbs	-0.099493	40037.000000	0.197978	0.184785	8.160475e-01	9.586730e-01
ENSMUSG00000040187.15	Arntl2	-0.078227	40745.000000	0.758083	0.718072	8.161383e-01	9.587063e-01
ENSMUSG00000031210.10	Gpr165	-0.716022	40477.000000	0.051091	0.031103	8.163155e-01	9.587792e-01
ENSMUSG00000085996.1	A830012C17Rik	0.540380	40179.000000	0.039545	0.057513	8.163155e-01	9.587792e-01
ENSMUSG00000106902.1	4930557J02Rik	-0.465531	40477.000000	0.048286	0.034969	8.163155e-01	9.587792e-01
ENSMUSG00000067369.12	Trmt2b	0.086496	39976.000000	0.344747	0.366048	8.167231e-01	9.592128e-01
ENSMUSG00000020455.16	Trim11	0.054030	39994.000000	0.252584	0.262222	8.172473e-01	9.592397e-01
ENSMUSG00000086770.1	Gm15351	0.312424	40462.000000	0.022576	0.028035	8.171058e-01	9.592397e-01
ENSMUSG00000026156.8	B3gat2	-0.074429	39917.000000	0.775475	0.736482	8.171836e-01	9.592397e-01
ENSMUSG00000014426.8	Map3k4	0.024178	40776.500000	1.830517	1.861452	8.170734e-01	9.592397e-01
ENSMUSG00000042644.8	Itpr3	0.084969	40194.000000	0.029478	0.031267	8.171058e-01	9.592397e-01
ENSMUSG00000101565.1	1700003L19Rik	-1.196136	40527.000000	0.131016	0.057181	8.168905e-01	9.592397e-01
ENSMUSG00000021091.8	Serpina3n	0.407206	40454.000000	0.026782	0.035516	8.172838e-01	9.592397e-01
ENSMUSG00000073684.13	Faap20	0.321476	40022.500000	0.205222	0.256447	8.171224e-01	9.592397e-01
ENSMUSG00000031953.1	Tmem170	0.588278	40072.500000	0.125395	0.188525	8.171011e-01	9.592397e-01
ENSMUSG00000108126.1	Gm43909	-0.459266	40483.000000	0.044013	0.032013	8.170526e-01	9.592397e-01
ENSMUSG00000046338.4	Gpat2	0.741707	40454.000000	0.016361	0.027359	8.172838e-01	9.592397e-01
ENSMUSG00000020829.9	Slc46a1	-0.070645	40462.000000	0.027190	0.025891	8.171058e-01	9.592397e-01
ENSMUSG00000041225.16	Arhgap12	0.066231	40775.000000	1.854891	1.942030	8.172254e-01	9.592397e-01
ENSMUSG00000040591.18	1110051M20Rik	0.112797	39875.500000	4.112394	4.446825	8.171086e-01	9.592397e-01
ENSMUSG00000023460.12	Rab12	-0.001341	39891.500000	1.075332	1.074332	8.173496e-01	9.592720e-01
ENSMUSG00000033910.13	Gucy1a3	0.067181	39964.000000	0.473448	0.496016	8.174062e-01	9.592933e-01
ENSMUSG00000096238.1	Gm22583	0.069360	40187.000000	0.033830	0.035497	8.175952e-01	9.593347e-01
ENSMUSG00000037020.16	Wdr62	0.341255	40469.000000	0.040325	0.051086	8.175952e-01	9.593347e-01
ENSMUSG00000023912.9	Slc25a27	-0.027450	40778.500000	2.697240	2.646405	8.175482e-01	9.593347e-01
ENSMUSG00000097523.1	1700022N22Rik	0.039528	40469.000000	0.033066	0.033984	8.175952e-01	9.593347e-01
ENSMUSG00000045246.11	Kcng4	0.517927	40506.000000	0.040962	0.058653	8.176476e-01	9.593512e-01
ENSMUSG00000035637.14	Grhpr	-0.301288	40075.000000	0.169317	0.137406	8.177038e-01	9.593720e-01
ENSMUSG00000028617.10	Lrrc42	0.116097	40016.000000	0.249435	0.270338	8.180073e-01	9.596830e-01
ENSMUSG00000024369.16	Nelfe	-0.033339	40084.000000	0.118724	0.116012	8.180763e-01	9.597189e-01
ENSMUSG00000025813.14	Homer2	0.279794	39944.000000	0.533761	0.647998	8.182257e-01	9.598491e-01
ENSMUSG00000032343.15	Impg1	-0.723351	40488.000000	0.077565	0.046980	8.184947e-01	9.598942e-01
ENSMUSG00000034379.8	Wdr5b	0.320492	40162.000000	0.038284	0.047807	8.184530e-01	9.598942e-01
ENSMUSG00000032026.6	Rexo2	0.052179	39961.000000	0.389384	0.403725	8.184006e-01	9.598942e-01
ENSMUSG00000097035.2	Gm26692	-0.412380	40488.000000	0.052264	0.039271	8.184947e-01	9.598942e-01
ENSMUSG00000098201.1	Gm26983	0.027939	40461.000000	0.032585	0.033222	8.184518e-01	9.598942e-01
ENSMUSG00000050565.16	Tor1aip2	-0.197452	40765.000000	1.379019	1.202628	8.184698e-01	9.598942e-01
ENSMUSG00000086119.2	Gm2415	-0.432284	40583.000000	0.163509	0.121174	8.185948e-01	9.599407e-01
ENSMUSG00000035161.6	Ints6	0.072813	39883.000000	1.919221	2.018570	8.186113e-01	9.599407e-01
ENSMUSG00000042918.17	Mamstr	-0.811036	40203.000000	0.030716	0.017508	8.187142e-01	9.599420e-01
ENSMUSG00000029640.17	Usp12	-0.413625	40703.000000	0.569801	0.427769	8.187277e-01	9.599420e-01
ENSMUSG00000091154.2	Proscos	0.761581	40453.000000	0.023253	0.039421	8.187142e-01	9.599420e-01
ENSMUSG00000033182.12	Kbtbd12	-0.034629	40188.000000	0.040789	0.039821	8.188708e-01	9.600647e-01
ENSMUSG00000104301.3	Wdr49	-0.188032	40554.000000	0.116810	0.102536	8.192460e-01	9.602643e-01
ENSMUSG00000073532.2	Gm7276	-1.564021	40189.000000	0.100606	0.034026	8.201469e-01	9.602643e-01
ENSMUSG00000097613.1	Gm17597	-0.298064	40481.000000	0.044063	0.035839	8.193797e-01	9.602643e-01
ENSMUSG00000002732.14	Fkbp7	0.200917	40067.000000	0.141020	0.162092	8.198547e-01	9.602643e-01
ENSMUSG00000032890.17	Rims3	-0.167539	40734.000000	0.916479	0.815996	8.191927e-01	9.602643e-01
ENSMUSG00000039519.6	Cyp7b1	0.561210	39971.000000	0.487625	0.719494	8.193996e-01	9.602643e-01
ENSMUSG00000099752.1	Gm29018	0.152636	40460.000000	0.024371	0.027090	8.197983e-01	9.602643e-01
ENSMUSG00000041653.4	Pnpla3	0.264397	39939.000000	0.607940	0.730217	8.194987e-01	9.602643e-01
ENSMUSG00000067835.4	Gm14661	-0.407135	40467.000000	0.057248	0.043172	8.201469e-01	9.602643e-01
ENSMUSG00000096351.1	Samd11	-0.026049	40196.000000	0.032564	0.031982	8.197983e-01	9.602643e-01
ENSMUSG00000050122.18	Vwa3b	0.314622	40182.000000	0.045237	0.056261	8.199621e-01	9.602643e-01
ENSMUSG00000018583.5	G3bp1	0.033154	39901.000000	1.048150	1.072516	8.195251e-01	9.602643e-01
ENSMUSG00000078796.4	Zfp541	0.327584	40196.000000	0.042165	0.052913	8.197983e-01	9.602643e-01
ENSMUSG00000026696.15	Vamp4	0.083544	39900.000000	1.098206	1.163678	8.201561e-01	9.602643e-01
ENSMUSG00000050150.16	Slc9b1	0.983833	40169.000000	0.048538	0.095994	8.196131e-01	9.602643e-01
ENSMUSG00000041439.15	Mfsd6	-0.081349	39890.500000	1.409734	1.332443	8.192559e-01	9.602643e-01
ENSMUSG00000037833.13	Sh2d4b	0.781460	40157.000000	0.050893	0.087479	8.191964e-01	9.602643e-01
ENSMUSG00000031785.15	Adgrg1	-0.053150	40040.000000	0.202777	0.195443	8.195196e-01	9.602643e-01
ENSMUSG00000034842.16	Art3	0.678729	40169.000000	0.036442	0.058334	8.196131e-01	9.602643e-01
ENSMUSG00000024253.8	Dync2li1	0.059506	40612.000000	0.185649	0.193466	8.195900e-01	9.602643e-01
ENSMUSG00000057554.13	Lgals8	-0.017098	39900.000000	1.041704	1.029432	8.198816e-01	9.602643e-01
ENSMUSG00000021850.13	1700011H14Rik	0.057352	40182.000000	0.035918	0.037375	8.199621e-01	9.602643e-01
ENSMUSG00000085785.7	Sox5os3	0.388864	40175.000000	0.038930	0.050973	8.193797e-01	9.602643e-01
ENSMUSG00000083695.6	Rnf138rt1	0.168885	40182.000000	0.048874	0.054943	8.199621e-01	9.602643e-01
ENSMUSG00000037487.6	Ubr5	0.010880	40773.000000	3.994857	4.025097	8.201058e-01	9.602643e-01
ENSMUSG00000026715.12	Serpinc1	-0.357446	40620.000000	0.327683	0.255771	8.201435e-01	9.602643e-01
ENSMUSG00000020892.10	Aloxe3	1.169608	40119.000000	0.091539	0.205918	8.199217e-01	9.602643e-01
ENSMUSG00000031955.9	Bcar1	0.005347	39965.500000	0.388379	0.389821	8.199122e-01	9.602643e-01
ENSMUSG00000047557.2	Lxn	-0.407276	40467.000000	0.054792	0.041316	8.201469e-01	9.602643e-01
ENSMUSG00000098760.1	Gm27247	-0.102268	40632.500000	0.311538	0.290219	8.204022e-01	9.605075e-01
ENSMUSG00000024957.8	Kcnk4	0.613424	40124.000000	0.069815	0.106810	8.205132e-01	9.605832e-01
ENSMUSG00000101677.1	Gm29415	0.262940	40176.000000	0.036979	0.044371	8.205439e-01	9.605832e-01
ENSMUSG00000030924.16	2610020H08Rik	0.454111	40120.000000	0.065268	0.089413	8.207706e-01	9.608037e-01
ENSMUSG00000022112.14	Gpc5	-0.003214	39891.000000	15.322253	15.288160	8.209587e-01	9.609788e-01
ENSMUSG00000057895.11	Zfp105	0.085375	40075.000000	0.140692	0.149269	8.211033e-01	9.611030e-01
ENSMUSG00000091661.1	Gm17021	-0.277529	40197.000000	0.038330	0.031622	8.211454e-01	9.611072e-01
ENSMUSG00000035078.5	Mtmr9	0.202576	39991.500000	0.290740	0.334570	8.212274e-01	9.611582e-01
ENSMUSG00000055067.15	Smyd3	-0.016478	40769.000000	9.182097	9.077816	8.217717e-01	9.614881e-01
ENSMUSG00000026686.14	Lmx1a	-0.072102	40099.500000	0.420277	0.399789	8.216777e-01	9.614881e-01
ENSMUSG00000008136.14	Fhl2	-0.033923	40592.000000	0.151206	0.147692	8.218262e-01	9.614881e-01
ENSMUSG00000021758.13	Ddx4	-0.290483	40517.000000	0.080456	0.065783	8.217148e-01	9.614881e-01
ENSMUSG00000032253.13	Phip	-0.126087	40768.000000	3.694507	3.385327	8.218795e-01	9.614881e-01
ENSMUSG00000069920.10	B3gnt9	-0.254498	40507.000000	0.064413	0.053996	8.218720e-01	9.614881e-01
ENSMUSG00000021991.8	Cacna2d3	0.160264	39889.000000	6.163760	6.887948	8.217739e-01	9.614881e-01
ENSMUSG00000000827.18	Tpd52l2	-0.252283	39925.000000	0.770530	0.646912	8.218847e-01	9.614881e-01
ENSMUSG00000031834.15	Pik3r2	-0.190710	40556.500000	0.107139	0.093872	8.216777e-01	9.614881e-01
ENSMUSG00000032902.1	Slc16a1	0.330586	40070.000000	0.135594	0.170513	8.218943e-01	9.614881e-01
ENSMUSG00000000787.12	Ddx3x	-0.217911	40712.000000	0.606276	0.521282	8.220185e-01	9.615884e-01
ENSMUSG00000075701.9	Vimp	0.094742	40021.000000	0.237152	0.253248	8.221165e-01	9.616580e-01
ENSMUSG00000034723.11	Tmx4	0.148339	39889.000000	2.827350	3.133532	8.221974e-01	9.617076e-01
ENSMUSG00000026331.13	Slco6c1	0.154314	40458.000000	0.033459	0.037236	8.224930e-01	9.617831e-01
ENSMUSG00000022106.14	Rcbtb2	0.097596	39914.000000	0.802940	0.859137	8.223148e-01	9.617831e-01
ENSMUSG00000086763.1	Plxna4os1	0.066797	40184.000000	0.031058	0.032530	8.223952e-01	9.617831e-01
ENSMUSG00000086825.1	Gm15675	0.401916	40458.000000	0.028078	0.037098	8.224930e-01	9.617831e-01
ENSMUSG00000102830.1	Gm37012	0.603200	40458.000000	0.048586	0.073807	8.224930e-01	9.617831e-01
ENSMUSG00000069633.12	Pex11g	0.541730	40458.000000	0.034151	0.049715	8.224930e-01	9.617831e-01
ENSMUSG00000053600.7	Zfp472	-0.260364	40501.000000	0.059702	0.049844	8.226977e-01	9.618006e-01
ENSMUSG00000032396.17	Dis3l	0.183949	40012.500000	0.250236	0.284265	8.225537e-01	9.618006e-01
ENSMUSG00000016257.15	Slmo2	-0.406813	40564.000000	0.136058	0.102627	8.226994e-01	9.618006e-01
ENSMUSG00000070348.5	Ccnd1	-0.392956	40564.000000	0.139792	0.106461	8.226994e-01	9.618006e-01
ENSMUSG00000026023.16	Cdk15	0.017790	40465.000000	0.035188	0.035625	8.227006e-01	9.618006e-01
ENSMUSG00000035632.16	Cnot3	0.046706	40736.000000	0.785124	0.810957	8.227753e-01	9.618430e-01
ENSMUSG00000034098.14	Fstl5	0.109848	40762.000000	7.501970	8.095486	8.229929e-01	9.618554e-01
ENSMUSG00000052917.14	Senp7	-0.081455	40765.500000	3.251875	3.073361	8.229698e-01	9.618554e-01
ENSMUSG00000096992.3	Gm26788	-0.083427	40043.000000	0.199761	0.188537	8.229068e-01	9.618554e-01
ENSMUSG00000001445.10	Mrpl10	0.248251	40646.500000	0.297928	0.353868	8.230555e-01	9.618554e-01
ENSMUSG00000030058.17	Copg1	-0.065498	40746.000000	0.960730	0.918089	8.230718e-01	9.618554e-01
ENSMUSG00000097603.3	A430010J10Rik	0.084574	39984.000000	0.404200	0.428604	8.228568e-01	9.618554e-01
ENSMUSG00000024246.8	Thumpd2	-0.127706	40009.500000	0.285307	0.261137	8.230555e-01	9.618554e-01
ENSMUSG00000020333.17	Acsl6	0.059926	39901.000000	1.293258	1.348107	8.230940e-01	9.618554e-01
ENSMUSG00000020910.16	Adprm	0.155583	40640.000000	0.243544	0.271277	8.233879e-01	9.621538e-01
ENSMUSG00000100548.1	Gm29585	-0.188194	40471.000000	0.033977	0.029822	8.236125e-01	9.623631e-01
ENSMUSG00000076432.12	Ywhaq	-0.106053	40750.000000	1.338834	1.243946	8.236441e-01	9.623631e-01
ENSMUSG00000014177.10	Tvp23b	-0.128604	39963.000000	0.480585	0.439599	8.237811e-01	9.624782e-01
ENSMUSG00000070953.13	Rabepk	0.085465	39980.000000	0.372787	0.395538	8.238832e-01	9.625525e-01
ENSMUSG00000085315.7	A430018G15Rik	0.237191	40018.000000	0.242637	0.285995	8.239426e-01	9.625768e-01
ENSMUSG00000108511.1	Gm44987	0.061402	40553.500000	0.127069	0.132594	8.239854e-01	9.625817e-01
ENSMUSG00000000325.15	Arvcf	0.103737	40707.000000	0.518059	0.556682	8.240678e-01	9.626330e-01
ENSMUSG00000071072.12	Ptges3	0.127400	39920.000000	0.811300	0.886202	8.243606e-01	9.629300e-01
ENSMUSG00000016552.13	Foxred2	-0.220120	40590.500000	0.185848	0.159549	8.246987e-01	9.632798e-01
ENSMUSG00000022837.13	Iqcb1	-0.005016	39899.500000	1.760401	1.754291	8.247495e-01	9.632941e-01
ENSMUSG00000018547.8	Pip4k2b	-0.023437	40695.000000	0.509564	0.501353	8.248164e-01	9.633272e-01
ENSMUSG00000022983.15	Scaf4	0.065541	39904.000000	1.409980	1.475512	8.249216e-01	9.634050e-01
ENSMUSG00000109232.1	Gm44577	-0.207154	40476.000000	0.039502	0.034218	8.252044e-01	9.634266e-01
ENSMUSG00000060090.16	Rp2	0.004726	39998.000000	0.311745	0.312768	8.250696e-01	9.634266e-01
ENSMUSG00000074862.11	BC025920	0.251236	40174.000000	0.038049	0.045286	8.252101e-01	9.634266e-01
ENSMUSG00000022359.9	Wdyhv1	-0.251799	40659.000000	0.351399	0.295122	8.249838e-01	9.634266e-01
ENSMUSG00000033792.12	Atp7a	-0.092708	40682.000000	0.533870	0.500642	8.250626e-01	9.634266e-01
ENSMUSG00000055553.16	Kxd1	-0.199446	40687.000000	0.479879	0.417919	8.251584e-01	9.634266e-01
ENSMUSG00000074461.2	Gm10699	0.457373	40174.000000	0.036100	0.049567	8.252101e-01	9.634266e-01
ENSMUSG00000054939.6	Zfp174	0.063153	40081.000000	0.143293	0.149705	8.252848e-01	9.634688e-01
ENSMUSG00000102969.1	Gm33366	0.523553	40143.000000	0.056015	0.080521	8.254364e-01	9.636007e-01
ENSMUSG00000026887.9	Mrrf	0.142551	39999.000000	0.311488	0.343837	8.255920e-01	9.637373e-01
ENSMUSG00000026851.9	BC005624	0.071919	40703.500000	0.545659	0.573549	8.256684e-01	9.637815e-01
ENSMUSG00000043498.3	9330132A10Rik	-0.149139	40481.000000	0.045377	0.040921	8.263306e-01	9.638802e-01
ENSMUSG00000010914.10	Pdhx	-0.040729	39920.000000	1.077473	1.047480	8.263235e-01	9.638802e-01
ENSMUSG00000032410.13	Xrn1	0.131718	40757.000000	3.210571	3.517494	8.263495e-01	9.638802e-01
ENSMUSG00000097899.2	Gm16894	0.050306	39939.000000	0.603214	0.624619	8.261244e-01	9.638802e-01
ENSMUSG00000020193.3	Zpbp	-0.133844	40051.000000	0.243880	0.222273	8.263126e-01	9.638802e-01
ENSMUSG00000040822.6	1700123O20Rik	0.433524	40527.500000	0.062175	0.083969	8.262371e-01	9.638802e-01
ENSMUSG00000102564.1	Gm37035	0.132707	40187.000000	0.038795	0.042533	8.260482e-01	9.638802e-01
ENSMUSG00000027603.15	Ggt7	-0.022903	40749.000000	1.429870	1.407350	8.259099e-01	9.638802e-01
ENSMUSG00000001039.12	B9d1	0.045139	40040.000000	0.197899	0.204189	8.261081e-01	9.638802e-01
ENSMUSG00000027935.14	Rab13	-0.267004	40587.000000	0.166813	0.138629	8.260868e-01	9.638802e-01
ENSMUSG00000054514.3	Atad3aos	0.479958	40181.000000	0.042501	0.059276	8.263705e-01	9.638802e-01
ENSMUSG00000049109.14	Themis	0.034651	40187.000000	0.037530	0.038442	8.260482e-01	9.638802e-01
ENSMUSG00000100799.2	1700027H10Rik	-0.050882	40627.500000	0.307988	0.297315	8.257990e-01	9.638802e-01
ENSMUSG00000016495.12	Plgrkt	0.108325	39925.500000	0.822079	0.886181	8.260623e-01	9.638802e-01
ENSMUSG00000003154.15	Foxj2	0.173564	40646.000000	0.266657	0.300747	8.263595e-01	9.638802e-01
ENSMUSG00000026734.9	4921504E06Rik	0.239764	40181.000000	0.033414	0.039456	8.263705e-01	9.638802e-01
ENSMUSG00000024300.16	Myo1f	-0.316682	40455.000000	0.060283	0.048402	8.265390e-01	9.639416e-01
ENSMUSG00000108080.1	Gm10209	0.080891	40462.000000	0.037158	0.039301	8.265346e-01	9.639416e-01
ENSMUSG00000104531.1	Gm43731	0.107810	40194.000000	0.033701	0.036316	8.265346e-01	9.639416e-01
ENSMUSG00000062797.12	l7Rn6	-0.091931	40681.000000	0.422903	0.396795	8.268202e-01	9.640446e-01
ENSMUSG00000019826.10	Zbtb24	-0.189063	40008.000000	0.309225	0.271244	8.267204e-01	9.640446e-01
ENSMUSG00000025733.17	Rhot2	0.413861	40154.000000	0.048914	0.065166	8.267813e-01	9.640446e-01
ENSMUSG00000032583.7	Mon1a	-0.016640	39964.500000	0.433969	0.428993	8.267325e-01	9.640446e-01
ENSMUSG00000067787.10	Blcap	-0.025379	40703.000000	0.582927	0.572762	8.268069e-01	9.640446e-01
ENSMUSG00000035953.13	Tmem55b	-0.089886	39941.500000	0.634558	0.596229	8.268693e-01	9.640568e-01
ENSMUSG00000036285.10	Noa1	-0.098651	40575.500000	0.147856	0.138083	8.270341e-01	9.642039e-01
ENSMUSG00000084111.4	Gm15710	-0.344990	40480.000000	0.047168	0.037136	8.274514e-01	9.642891e-01
ENSMUSG00000003662.10	Ciao1	0.191257	40013.000000	0.272554	0.311191	8.274902e-01	9.642891e-01
ENSMUSG00000036501.6	Fam13b	0.027226	39902.000000	2.719366	2.771172	8.273469e-01	9.642891e-01
ENSMUSG00000055323.5	Gm9967	0.035459	40589.000000	0.159035	0.162992	8.274785e-01	9.642891e-01
ENSMUSG00000030978.10	Rrm1	-0.232398	40562.500000	0.132600	0.112872	8.274587e-01	9.642891e-01
ENSMUSG00000034871.2	Fam151a	0.134861	40468.000000	0.037195	0.040840	8.272667e-01	9.642891e-01
ENSMUSG00000064345.1	mt-Nd2	0.267964	40188.000000	0.073201	0.088142	8.272667e-01	9.642891e-01
ENSMUSG00000034593.16	Myo5a	-0.336907	40754.500000	5.311213	4.205082	8.274933e-01	9.642891e-01
ENSMUSG00000107647.1	Gm44445	0.086328	40468.000000	0.040693	0.043203	8.272667e-01	9.642891e-01
ENSMUSG00000030284.11	Creld1	-0.085102	40697.000000	0.502744	0.473945	8.272324e-01	9.642891e-01
ENSMUSG00000033953.10	Ppp3r1	0.083562	40008.000000	0.285444	0.302465	8.276483e-01	9.643090e-01
ENSMUSG00000038298.14	Pdzk1	0.089116	40591.500000	0.160036	0.170234	8.275892e-01	9.643090e-01
ENSMUSG00000022369.13	Mtbp	-0.048358	40064.500000	0.161498	0.156175	8.275892e-01	9.643090e-01
ENSMUSG00000067873.11	Htatsf1	0.013009	40661.000000	0.344016	0.347132	8.276648e-01	9.643090e-01
ENSMUSG00000040620.15	Dhx33	0.079220	40004.000000	0.296655	0.313400	8.277719e-01	9.643888e-01
ENSMUSG00000020067.7	Mypn	0.104309	40461.000000	0.034399	0.036978	8.278135e-01	9.643923e-01
ENSMUSG00000097677.1	Gm26611	0.297810	40454.000000	0.018389	0.022605	8.278886e-01	9.644348e-01
ENSMUSG00000039182.5	AW209491	0.078920	40690.000000	0.498373	0.526395	8.279670e-01	9.644812e-01
ENSMUSG00000110357.1	RP23-345D18.4	0.037130	40045.500000	0.233936	0.240035	8.280276e-01	9.645068e-01
ENSMUSG00000029401.8	Rilpl2	-0.053302	40068.000000	0.176446	0.170046	8.281304e-01	9.645816e-01
ENSMUSG00000049285.4	Mblac1	0.387755	40121.000000	0.077794	0.101782	8.283277e-01	9.647284e-01
ENSMUSG00000039206.13	Daglb	-0.002346	40692.500000	0.504487	0.503667	8.283337e-01	9.647284e-01
ENSMUSG00000020415.16	Pttg1	-0.111670	40618.500000	0.220938	0.204482	8.285416e-01	9.647816e-01
ENSMUSG00000056832.14	Ttc26	-0.088774	40648.000000	0.319848	0.300760	8.285531e-01	9.647816e-01
ENSMUSG00000068794.6	Col28a1	-0.665475	40479.000000	0.062727	0.039548	8.285726e-01	9.647816e-01
ENSMUSG00000096929.7	A330023F24Rik	0.015099	39904.000000	6.241814	6.307483	8.285456e-01	9.647816e-01
ENSMUSG00000097580.1	Gm5432	0.168487	40189.000000	0.044606	0.050132	8.284856e-01	9.647816e-01
ENSMUSG00000074771.10	Ankef1	0.070605	40016.000000	0.256286	0.269141	8.286241e-01	9.647966e-01
ENSMUSG00000058900.4	Rsl1	1.273530	40156.000000	0.053819	0.130109	8.287469e-01	9.648946e-01
ENSMUSG00000034686.7	Prr7	-0.252351	40644.000000	0.334990	0.281233	8.288560e-01	9.649766e-01
ENSMUSG00000041238.15	Rbbp8	-0.253941	40701.000000	0.733669	0.615257	8.292204e-01	9.651524e-01
ENSMUSG00000087334.1	AW495222	0.131254	40460.000000	0.033470	0.036658	8.290929e-01	9.651524e-01
ENSMUSG00000068921.14	Dap3	-0.000582	40708.000000	0.563167	0.562940	8.292015e-01	9.651524e-01
ENSMUSG00000037035.5	Inhbb	0.632166	40453.000000	0.023155	0.035888	8.292388e-01	9.651524e-01
ENSMUSG00000020235.16	Fzr1	0.348885	40063.000000	0.151738	0.193249	8.291245e-01	9.651524e-01
ENSMUSG00000073609.9	D2hgdh	0.173977	40536.000000	0.087891	0.099155	8.290638e-01	9.651524e-01
ENSMUSG00000029826.14	Zc3hav1	-0.187374	40504.000000	0.078063	0.068555	8.295156e-01	9.654295e-01
ENSMUSG00000030967.14	Zranb1	0.026491	40745.000000	1.622686	1.652757	8.295980e-01	9.654804e-01
ENSMUSG00000085039.2	Gm15927	-1.515410	40190.000000	0.107621	0.037645	8.297049e-01	9.655599e-01
ENSMUSG00000078532.9	Nkain1	-0.213625	40012.000000	0.413863	0.356902	8.297728e-01	9.655939e-01
ENSMUSG00000021843.16	Ktn1	0.005759	40748.000000	3.640235	3.654796	8.299714e-01	9.656450e-01
ENSMUSG00000027071.14	P2rx3	0.262715	40184.000000	0.037570	0.045074	8.298711e-01	9.656450e-01
ENSMUSG00000054309.8	Cpsf3	0.132296	40703.500000	0.587870	0.644327	8.298952e-01	9.656450e-01
ENSMUSG00000023147.15	Wrb	0.263936	39988.000000	0.408843	0.490918	8.299450e-01	9.656450e-01
ENSMUSG00000040084.9	Bub1b	0.245383	40173.000000	0.045663	0.054129	8.303294e-01	9.658870e-01
ENSMUSG00000035456.9	Prdm8	-0.035677	40197.000000	0.039180	0.038223	8.303727e-01	9.658870e-01
ENSMUSG00000028163.17	Nfkb1	-0.126960	40740.500000	1.719907	1.575020	8.302742e-01	9.658870e-01
ENSMUSG00000023249.14	Parp3	0.677670	40459.000000	0.031821	0.050900	8.303727e-01	9.658870e-01
ENSMUSG00000021385.9	Ippk	0.235328	40001.000000	0.305570	0.359709	8.303395e-01	9.658870e-01
ENSMUSG00000026495.8	Efcab2	-0.072090	39956.000000	0.736293	0.700405	8.304848e-01	9.659724e-01
ENSMUSG00000031626.17	Sorbs2	-0.011622	40746.500000	9.056646	8.983978	8.307136e-01	9.661934e-01
ENSMUSG00000087163.1	Gm16230	0.224397	40179.000000	0.060723	0.070942	8.308160e-01	9.662676e-01
ENSMUSG00000030844.11	Rgs10	-0.033373	40614.500000	0.271047	0.264849	8.308705e-01	9.662860e-01
ENSMUSG00000096944.1	Gm26722	-0.227329	40662.500000	0.451544	0.385716	8.309687e-01	9.663016e-01
ENSMUSG00000101037.1	Gm28424	0.300857	40185.000000	0.034193	0.042121	8.310387e-01	9.663016e-01
ENSMUSG00000073077.6	Gm7173	0.007704	40649.000000	0.388188	0.390267	8.310299e-01	9.663016e-01
ENSMUSG00000085990.1	Gm16731	-0.146357	40471.000000	0.035432	0.032014	8.310387e-01	9.663016e-01
ENSMUSG00000108823.1	Gm18959	-0.336966	40546.000000	0.137951	0.109216	8.310871e-01	9.663129e-01
ENSMUSG00000047037.5	Nipa1	0.093013	40735.000000	1.371841	1.463199	8.312618e-01	9.664711e-01
ENSMUSG00000086239.1	Gm14329	0.039632	40554.000000	0.130573	0.134210	8.313142e-01	9.664869e-01
ENSMUSG00000027115.14	Kif18a	-0.056987	40198.000000	0.040033	0.038482	8.316530e-01	9.665364e-01
ENSMUSG00000063646.14	Jakmip1	0.004409	40744.000000	3.174946	3.184663	8.314945e-01	9.665364e-01
ENSMUSG00000026764.15	Kif5c	0.004357	39912.000000	3.989015	4.001081	8.315891e-01	9.665364e-01
ENSMUSG00000099907.1	Gm10421	0.424689	40174.000000	0.052842	0.070929	8.314111e-01	9.665364e-01
ENSMUSG00000098145.1	Gm26936	-0.229391	40707.000000	1.019864	0.869939	8.317050e-01	9.665364e-01
ENSMUSG00000005716.16	Pvalb	0.770629	40058.500000	0.186525	0.318214	8.316860e-01	9.665364e-01
ENSMUSG00000029433.14	Diablo	0.048473	39944.000000	0.761221	0.787231	8.316746e-01	9.665364e-01
ENSMUSG00000027994.14	Ccdc109b	0.105367	40458.000000	0.047336	0.050923	8.316530e-01	9.665364e-01
ENSMUSG00000046178.3	Nxph1	0.134270	39912.500000	19.298518	21.180844	8.315910e-01	9.665364e-01
ENSMUSG00000071553.10	Cpa2	-0.076398	40186.000000	0.054150	0.051357	8.322067e-01	9.666186e-01
ENSMUSG00000031660.13	Brd7	-0.067522	39942.000000	0.778445	0.742851	8.324592e-01	9.666186e-01
ENSMUSG00000009394.13	Syn2	-0.032629	39914.000000	6.729455	6.578965	8.324955e-01	9.666186e-01
ENSMUSG00000032329.3	Hmg20a	0.056612	40738.000000	1.851388	1.925482	8.325498e-01	9.666186e-01
ENSMUSG00000033594.10	Spata2l	0.180494	40175.000000	0.045920	0.052039	8.324931e-01	9.666186e-01
ENSMUSG00000045991.18	Onecut2	-0.186726	40672.000000	0.593324	0.521293	8.320705e-01	9.666186e-01
ENSMUSG00000041468.7	Gpr12	0.272867	40542.500000	0.121582	0.146896	8.324596e-01	9.666186e-01
ENSMUSG00000039826.13	Trub2	0.147346	40682.000000	0.476516	0.527755	8.324753e-01	9.666186e-01
ENSMUSG00000028256.16	Odf2l	0.136664	39954.500000	0.720006	0.791546	8.322611e-01	9.666186e-01
ENSMUSG00000085515.1	C630028M04Rik	0.656024	40451.000000	0.024270	0.038243	8.319407e-01	9.666186e-01
ENSMUSG00000097119.1	B230354K17Rik	0.254445	40601.000000	0.214183	0.255494	8.323796e-01	9.666186e-01
ENSMUSG00000032525.14	Nktr	0.028120	39914.000000	6.393176	6.519007	8.325261e-01	9.666186e-01
ENSMUSG00000027889.17	Ampd2	0.201535	39997.000000	0.338765	0.389553	8.323678e-01	9.666186e-01
ENSMUSG00000106694.1	Gm42894	0.540842	40451.000000	0.021880	0.031832	8.319407e-01	9.666186e-01
ENSMUSG00000026869.12	Psmd5	0.090756	40684.000000	0.486557	0.518148	8.325242e-01	9.666186e-01
ENSMUSG00000020954.15	Strn3	-0.007938	39913.000000	6.360122	6.325222	8.321298e-01	9.666186e-01
ENSMUSG00000049807.16	Arhgap23	-0.024989	39935.000000	1.009520	0.992185	8.320941e-01	9.666186e-01
ENSMUSG00000040688.16	Tbl3	-0.094139	40616.500000	0.233727	0.218963	8.321104e-01	9.666186e-01
ENSMUSG00000003032.8	Klf4	0.065925	40186.000000	0.037994	0.039770	8.322067e-01	9.666186e-01
ENSMUSG00000022019.15	Tdrd3	0.097025	39936.000000	0.936475	1.001621	8.322986e-01	9.666186e-01
ENSMUSG00000030301.17	Ccdc91	0.102086	39960.500000	0.612908	0.657849	8.327038e-01	9.667523e-01
ENSMUSG00000001420.13	Tmem79	-0.345744	40486.000000	0.050784	0.039962	8.327699e-01	9.667842e-01
ENSMUSG00000085265.1	Nell1os	0.062697	39966.000000	0.812961	0.849069	8.329432e-01	9.669404e-01
ENSMUSG00000027582.16	Zgpat	0.087929	39970.500000	0.504174	0.535858	8.330079e-01	9.669706e-01
ENSMUSG00000018809.2	Smyd4	0.054069	40677.000000	0.505348	0.524646	8.332906e-01	9.671271e-01
ENSMUSG00000085467.1	Gm11842	-0.096487	40469.000000	0.047056	0.044011	8.333751e-01	9.671271e-01
ENSMUSG00000110329.1	RP23-386L13.1	0.132842	40193.000000	0.051307	0.056256	8.333653e-01	9.671271e-01
ENSMUSG00000058588.5	Vmn1r21	0.051961	40187.000000	0.036685	0.038030	8.333751e-01	9.671271e-01
ENSMUSG00000032254.9	Kif23	0.029179	40463.000000	0.045557	0.046488	8.333653e-01	9.671271e-01
ENSMUSG00000028032.13	Papss1	0.009557	40702.500000	0.722204	0.727004	8.331883e-01	9.671271e-01
ENSMUSG00000003068.15	Stk11	0.314692	40043.000000	0.212353	0.264113	8.335400e-01	9.672736e-01
ENSMUSG00000026383.14	Epb41l5	0.084494	39972.000000	0.616262	0.653432	8.336993e-01	9.673235e-01
ENSMUSG00000033166.10	Dis3	0.225809	40016.000000	0.306207	0.358088	8.336431e-01	9.673235e-01
ENSMUSG00000074934.3	Grem1	0.366965	40161.000000	0.068391	0.088200	8.336657e-01	9.673235e-01
ENSMUSG00000097788.1	Gm16596	0.529274	40166.000000	0.057072	0.082367	8.338334e-01	9.673443e-01
ENSMUSG00000087698.1	Gm13031	0.343482	40166.000000	0.052540	0.066663	8.338334e-01	9.673443e-01
ENSMUSG00000067199.4	Frat1	-0.242962	40485.000000	0.061421	0.051901	8.338162e-01	9.673443e-01
ENSMUSG00000029290.12	Zfp326	0.228099	39962.000000	0.612806	0.717774	8.339529e-01	9.674380e-01
ENSMUSG00000038175.9	Mylip	-0.061666	40059.000000	0.225632	0.216191	8.341195e-01	9.674995e-01
ENSMUSG00000024826.14	Dpf2	0.057833	39977.000000	0.483969	0.503764	8.341221e-01	9.674995e-01
ENSMUSG00000054808.14	Actn4	0.193910	40703.000000	0.647498	0.740647	8.340884e-01	9.674995e-01
ENSMUSG00000011306.6	Sugp1	0.160023	39935.000000	1.052656	1.176138	8.342322e-01	9.675373e-01
ENSMUSG00000109970.1	RP23-355I5.2	0.510590	40456.000000	0.031418	0.044759	8.342149e-01	9.675373e-01
ENSMUSG00000027285.13	Haus2	0.119781	40569.000000	0.154646	0.168034	8.344223e-01	9.675886e-01
ENSMUSG00000097761.1	4930534D22Rik	-0.374597	40188.000000	0.047611	0.036724	8.345438e-01	9.675886e-01
ENSMUSG00000087395.1	Gm12705	-0.413350	40512.000000	0.095608	0.071790	8.343393e-01	9.675886e-01
ENSMUSG00000032377.8	Plscr4	0.369963	40136.000000	0.130949	0.169228	8.343821e-01	9.675886e-01
ENSMUSG00000019865.9	Nmbr	-0.095023	40468.000000	0.056212	0.052629	8.345438e-01	9.675886e-01
ENSMUSG00000045008.1	9030612E09Rik	-0.034449	40194.000000	0.038576	0.037666	8.345863e-01	9.675886e-01
ENSMUSG00000047368.3	Abhd17b	-0.233623	39928.000000	1.595805	1.357226	8.344750e-01	9.675886e-01
ENSMUSG00000022898.12	Dscr3	0.010005	40677.000000	0.473231	0.476524	8.345634e-01	9.675886e-01
ENSMUSG00000085586.1	Gm11613	0.052099	40641.000000	0.311192	0.322635	8.347824e-01	9.677710e-01
ENSMUSG00000041440.18	Gk5	-0.443483	40614.000000	0.370272	0.272282	8.352442e-01	9.679185e-01
ENSMUSG00000073293.4	Nudt10	-0.133337	40545.500000	0.125735	0.114635	8.352323e-01	9.679185e-01
ENSMUSG00000028277.13	Ube2j1	0.050315	40709.000000	0.782170	0.809930	8.352278e-01	9.679185e-01
ENSMUSG00000086539.8	Gm16759	-0.213612	39966.000000	0.916790	0.790617	8.351747e-01	9.679185e-01
ENSMUSG00000020130.8	Tbc1d15	-0.008541	40693.500000	0.603352	0.599790	8.350993e-01	9.679185e-01
ENSMUSG00000041134.15	Cyyr1	-1.179646	40498.000000	0.202598	0.089439	8.352591e-01	9.679185e-01
ENSMUSG00000087040.1	Gm14033	0.662380	40513.000000	0.071747	0.113553	8.352693e-01	9.679185e-01
ENSMUSG00000055214.15	Pld5	0.066954	40721.000000	3.273777	3.429291	8.352972e-01	9.679185e-01
ENSMUSG00000062397.7	Zfp706	0.055173	40024.500000	0.294642	0.306129	8.350882e-01	9.679185e-01
ENSMUSG00000020818.16	Mfsd11	-0.084359	39964.000000	0.590208	0.556686	8.352211e-01	9.679185e-01
ENSMUSG00000046808.17	Atp10d	-0.552122	40055.500000	0.306593	0.209101	8.353451e-01	9.679291e-01
ENSMUSG00000040269.5	Mrps28	0.041467	40694.000000	0.760730	0.782913	8.357582e-01	9.679439e-01
ENSMUSG00000041878.3	8430432A02Rik	-0.181348	40461.000000	0.034387	0.030326	8.358076e-01	9.679439e-01
ENSMUSG00000043207.10	Zmpste24	0.100446	39995.500000	0.375642	0.402728	8.358503e-01	9.679439e-01
ENSMUSG00000082377.1	Gm14415	0.248372	40178.000000	0.035276	0.041904	8.357408e-01	9.679439e-01
ENSMUSG00000021510.10	Zfp729a	0.279365	40106.000000	0.106596	0.129371	8.354164e-01	9.679439e-01
ENSMUSG00000000555.6	Itga5	0.199550	40066.000000	0.180087	0.206801	8.355967e-01	9.679439e-01
ENSMUSG00000004902.7	Slc25a18	0.211387	40168.000000	0.046077	0.053348	8.358617e-01	9.679439e-01
ENSMUSG00000020790.14	Ankfy1	-0.018358	40725.000000	1.405538	1.387766	8.358110e-01	9.679439e-01
ENSMUSG00000031505.11	Carkd	0.094028	39939.000000	0.966524	1.031616	8.356343e-01	9.679439e-01
ENSMUSG00000029851.5	Tcaf2	0.290709	40189.000000	0.031927	0.039054	8.357129e-01	9.679439e-01
ENSMUSG00000036002.12	Fam214b	-0.126198	40669.000000	0.489421	0.448429	8.354844e-01	9.679439e-01
ENSMUSG00000106451.1	Gm42934	0.091467	40195.000000	0.035854	0.038201	8.358076e-01	9.679439e-01
ENSMUSG00000013846.9	St3gal1	0.064572	40455.000000	0.029420	0.030767	8.354966e-01	9.679439e-01
ENSMUSG00000078429.8	Ctdsp2	-0.094746	40003.000000	0.403379	0.377739	8.360431e-01	9.679691e-01
ENSMUSG00000027016.17	Zfp385b	-0.051117	40730.500000	6.208758	5.992623	8.360688e-01	9.679691e-01
ENSMUSG00000030522.14	Mtmr10	-0.138417	40613.500000	0.251382	0.228385	8.360773e-01	9.679691e-01
ENSMUSG00000002885.14	Adgre5	1.052815	40448.000000	0.023269	0.048273	8.359972e-01	9.679691e-01
ENSMUSG00000001962.8	Fam50a	0.086112	40544.500000	0.117177	0.124384	8.359808e-01	9.679691e-01
ENSMUSG00000057967.12	Fgf18	0.419912	40127.000000	0.066371	0.088794	8.362045e-01	9.680715e-01
ENSMUSG00000108310.1	Gm44712	-0.262413	40202.000000	0.027521	0.022944	8.367786e-01	9.683532e-01
ENSMUSG00000103659.1	Gm32569	0.782216	40102.000000	0.133463	0.229525	8.369066e-01	9.683532e-01
ENSMUSG00000104435.1	Gm37422	0.492068	40454.000000	0.030000	0.042194	8.367786e-01	9.683532e-01
ENSMUSG00000021022.8	Ppp2r3c	-0.166590	40655.000000	0.430760	0.383783	8.369993e-01	9.683532e-01
ENSMUSG00000015966.16	Il17rb	0.163113	40147.000000	0.076356	0.085496	8.370093e-01	9.683532e-01
ENSMUSG00000035329.7	Fbxo33	-0.085706	39984.000000	0.490189	0.461916	8.366573e-01	9.683532e-01
ENSMUSG00000047719.2	Ubiad1	0.269567	40080.000000	0.151302	0.182386	8.367913e-01	9.683532e-01
ENSMUSG00000038506.13	Dcun1d2	-0.134161	40707.000000	0.945431	0.861477	8.366772e-01	9.683532e-01
ENSMUSG00000070544.6	Top1	0.001071	40731.000000	3.490214	3.492807	8.367955e-01	9.683532e-01
ENSMUSG00000028307.9	Aldob	-0.545050	40477.000000	0.063954	0.043832	8.368241e-01	9.683532e-01
ENSMUSG00000063856.7	Gpx1	0.165924	40124.000000	0.114963	0.128975	8.366185e-01	9.683532e-01
ENSMUSG00000109008.2	Gm44899	-0.114231	40702.000000	0.754826	0.697365	8.369555e-01	9.683532e-01
ENSMUSG00000097447.7	Gm26630	-0.095420	40196.000000	0.034772	0.032546	8.370294e-01	9.683532e-01
ENSMUSG00000021579.4	Lrrc14b	-0.279324	40482.000000	0.044891	0.036989	8.369567e-01	9.683532e-01
ENSMUSG00000035270.15	Impg2	-0.304958	40607.000000	0.323968	0.262241	8.370008e-01	9.683532e-01
ENSMUSG00000050965.14	Prkca	0.056950	39928.500000	3.043701	3.166255	8.371248e-01	9.684188e-01
ENSMUSG00000038623.9	Tm6sf1	-0.000533	39953.000000	0.893822	0.893492	8.371720e-01	9.684285e-01
ENSMUSG00000032637.15	Atxn2l	-0.000161	39934.000000	1.348459	1.348309	8.372488e-01	9.684619e-01
ENSMUSG00000033444.13	Specc1l	0.030689	40725.000000	1.599849	1.634246	8.372784e-01	9.684619e-01
ENSMUSG00000036473.15	Tbc1d24	0.096168	39967.000000	0.563417	0.602254	8.378029e-01	9.687096e-01
ENSMUSG00000024869.9	Nudt8	0.179298	40065.000000	0.193321	0.218904	8.377742e-01	9.687096e-01
ENSMUSG00000033272.12	Slc35a4	0.563414	40122.000000	0.088886	0.131353	8.377302e-01	9.687096e-01
ENSMUSG00000090207.2	4930524O07Rik	-0.262339	40520.000000	0.085688	0.071441	8.376050e-01	9.687096e-01
ENSMUSG00000026064.15	Ptp4a1	0.034894	40655.000000	0.405938	0.415876	8.376222e-01	9.687096e-01
ENSMUSG00000079450.11	Cldn34c1	0.034038	40688.500000	0.745700	0.763503	8.376788e-01	9.687096e-01
ENSMUSG00000003934.5	Efnb3	0.159841	40090.500000	0.182367	0.203734	8.377131e-01	9.687096e-01
ENSMUSG00000031750.15	Il34	0.213835	40038.000000	0.274490	0.318344	8.377096e-01	9.687096e-01
ENSMUSG00000058400.13	Qrfpr	-0.667923	40203.000000	0.099729	0.062771	8.380611e-01	9.688736e-01
ENSMUSG00000081377.1	Gm12877	0.097163	40453.000000	0.032615	0.034887	8.380611e-01	9.688736e-01
ENSMUSG00000107318.1	Gm43278	0.101492	40060.000000	0.299368	0.321186	8.380311e-01	9.688736e-01
ENSMUSG00000017747.13	Ghdc	0.401580	40161.000000	0.070082	0.092575	8.381341e-01	9.689002e-01
ENSMUSG00000028944.14	Prkag2	0.034376	39933.000000	1.929432	1.975958	8.381617e-01	9.689002e-01
ENSMUSG00000024833.14	Pola2	-0.301161	40530.000000	0.090447	0.073407	8.382019e-01	9.689018e-01
ENSMUSG00000057378.15	Ryr3	0.019583	39929.500000	7.893291	8.001163	8.382690e-01	9.689275e-01
ENSMUSG00000041301.15	Cftr	1.158824	40553.500000	0.187381	0.418376	8.383017e-01	9.689275e-01
ENSMUSG00000020601.7	Trib2	0.390091	40631.000000	0.331986	0.435059	8.383823e-01	9.689758e-01
ENSMUSG00000029169.11	Dhx15	0.151752	39947.000000	0.876113	0.973289	8.384334e-01	9.689900e-01
ENSMUSG00000051557.15	Pusl1	-0.005333	40100.000000	0.126355	0.125889	8.385587e-01	9.690301e-01
ENSMUSG00000039787.13	Cercam	0.314764	40141.000000	0.091051	0.113250	8.386461e-01	9.690301e-01
ENSMUSG00000020547.4	Bzw2	-0.042476	40715.000000	1.411878	1.370915	8.387009e-01	9.690301e-01
ENSMUSG00000030385.4	2900092C05Rik	-0.403661	40186.000000	0.053550	0.040480	8.386787e-01	9.690301e-01
ENSMUSG00000021767.16	Kat6b	-0.097282	40726.000000	3.053585	2.854468	8.385816e-01	9.690301e-01
ENSMUSG00000032041.15	Tirap	-0.359222	40470.000000	0.056962	0.044407	8.386787e-01	9.690301e-01
ENSMUSG00000015533.8	Itga2	0.342848	40105.000000	0.131863	0.167236	8.390465e-01	9.690796e-01
ENSMUSG00000013833.15	Med16	-0.788546	40171.000000	0.099381	0.057534	8.389062e-01	9.690796e-01
ENSMUSG00000034850.15	Tmem127	0.108514	40662.000000	0.470287	0.507024	8.390842e-01	9.690796e-01
ENSMUSG00000099401.1	Gm28375	-0.086181	39938.000000	1.607769	1.514539	8.389316e-01	9.690796e-01
ENSMUSG00000020423.6	Btg2	0.429157	40134.000000	0.097537	0.131328	8.389823e-01	9.690796e-01
ENSMUSG00000028683.14	Eif2b3	-0.328515	40683.000000	0.733973	0.584504	8.388806e-01	9.690796e-01
ENSMUSG00000066952.11	Myo1h	-0.188530	40181.000000	0.063091	0.055362	8.389914e-01	9.690796e-01
ENSMUSG00000049811.16	Fam161a	0.295976	40162.000000	0.054269	0.066627	8.390930e-01	9.690796e-01
ENSMUSG00000086015.1	4833417C18Rik	-0.034409	40181.000000	0.061477	0.060028	8.389914e-01	9.690796e-01
ENSMUSG00000084400.1	Gm11576	-0.366884	40192.000000	0.052636	0.040817	8.392224e-01	9.691843e-01
ENSMUSG00000042817.15	Flt3	-0.035620	39946.000000	1.498740	1.462189	8.393878e-01	9.692075e-01
ENSMUSG00000032267.7	Usp28	0.137995	40668.000000	0.491316	0.540632	8.394920e-01	9.692075e-01
ENSMUSG00000024892.15	Pcx	-0.177402	40684.000000	0.770253	0.681130	8.395068e-01	9.692075e-01
ENSMUSG00000097482.2	Gm17634	0.149911	40458.000000	0.035636	0.039538	8.394740e-01	9.692075e-01
ENSMUSG00000026662.13	Sephs1	0.082611	40053.000000	0.228453	0.241916	8.393098e-01	9.692075e-01
ENSMUSG00000085454.1	Grip1os3	0.181578	40519.500000	0.073646	0.083524	8.395530e-01	9.692075e-01
ENSMUSG00000021951.5	Eef1akmt1	-0.002279	40654.500000	0.432411	0.431729	8.393654e-01	9.692075e-01
ENSMUSG00000046574.8	Prr12	0.020823	40032.000000	0.280028	0.284099	8.395526e-01	9.692075e-01
ENSMUSG00000021549.13	Rasa1	0.040196	39933.000000	2.392172	2.459760	8.396853e-01	9.693149e-01
ENSMUSG00000020349.4	Ppp2ca	-0.054491	39947.000000	0.992239	0.955461	8.397236e-01	9.693149e-01
ENSMUSG00000103183.1	Gm37090	0.305888	40565.000000	0.156401	0.193340	8.398217e-01	9.693833e-01
ENSMUSG00000096919.1	Gm26775	0.300347	40163.000000	0.052966	0.065225	8.400521e-01	9.694972e-01
ENSMUSG00000058756.13	Thra	0.013543	39943.000000	1.332790	1.345361	8.400302e-01	9.694972e-01
ENSMUSG00000022753.15	Tmem30c	-0.255686	40474.000000	0.049744	0.041665	8.400756e-01	9.694972e-01
ENSMUSG00000027880.6	Slc25a54	-1.058849	40211.000000	0.051986	0.024954	8.400582e-01	9.694972e-01
ENSMUSG00000028126.16	Pip5k1a	0.049226	39940.000000	1.409379	1.458298	8.403162e-01	9.697300e-01
ENSMUSG00000027894.14	Slc6a17	-0.009417	39938.500000	1.961210	1.948451	8.404232e-01	9.697639e-01
ENSMUSG00000045929.8	Gm20715	-0.285954	40463.000000	0.043781	0.035909	8.403929e-01	9.697639e-01
ENSMUSG00000057093.14	C030039L03Rik	0.101463	40116.000000	0.126375	0.135583	8.405119e-01	9.698214e-01
ENSMUSG00000022515.5	Anks3	0.029814	40702.000000	0.855828	0.873698	8.406111e-01	9.698650e-01
ENSMUSG00000084938.1	BB557941	-1.253741	40205.000000	0.109836	0.046061	8.406274e-01	9.698650e-01
ENSMUSG00000021262.14	Evl	-0.102411	40720.000000	2.544849	2.370463	8.407100e-01	9.699156e-01
ENSMUSG00000002297.15	Dbf4	-1.425888	40468.000000	0.099093	0.036882	8.409282e-01	9.699985e-01
ENSMUSG00000097067.1	Gm26743	-0.339115	40483.000000	0.055444	0.043830	8.409373e-01	9.699985e-01
ENSMUSG00000085321.1	4930412F09Rik	-0.153736	40468.000000	0.044154	0.039691	8.409282e-01	9.699985e-01
ENSMUSG00000023170.14	Gps2	0.084830	39980.000000	0.548361	0.581572	8.409076e-01	9.699985e-01
ENSMUSG00000033059.7	Pygb	0.108033	40701.000000	0.962173	1.036989	8.410322e-01	9.700280e-01
ENSMUSG00000105663.1	Gm43606	0.025846	40629.000000	0.313228	0.318890	8.410405e-01	9.700280e-01
ENSMUSG00000085087.1	Gm13528	-0.099342	40563.000000	0.163892	0.152986	8.411581e-01	9.701189e-01
ENSMUSG00000035944.17	Ttc38	0.106230	40067.500000	0.190095	0.204621	8.412579e-01	9.701891e-01
ENSMUSG00000001576.14	Ergic1	-0.187645	40709.000000	1.387084	1.217912	8.415509e-01	9.703726e-01
ENSMUSG00000045350.14	Fam186a	0.008831	40462.000000	0.039634	0.039877	8.415638e-01	9.703726e-01
ENSMUSG00000032519.11	Slc25a38	0.501118	40067.000000	0.198106	0.280382	8.415900e-01	9.703726e-01
ENSMUSG00000097699.2	5430400D12Rik	-0.001708	40058.000000	0.263120	0.262808	8.416382e-01	9.703726e-01
ENSMUSG00000054079.12	Utp18	-0.380153	39984.500000	0.668938	0.513982	8.415780e-01	9.703726e-01
ENSMUSG00000036941.2	Elac1	0.235124	40631.500000	0.379986	0.447246	8.416501e-01	9.703726e-01
ENSMUSG00000100779.1	Gm29292	-0.606324	40200.000000	0.038607	0.025360	8.419203e-01	9.703880e-01
ENSMUSG00000030847.8	Bag3	0.234475	40456.000000	0.028834	0.033923	8.419203e-01	9.703880e-01
ENSMUSG00000037270.17	4932438A13Rik	0.031153	40718.500000	4.526231	4.625031	8.418936e-01	9.703880e-01
ENSMUSG00000021185.15	9030617O03Rik	0.081610	40005.000000	0.406236	0.429878	8.419193e-01	9.703880e-01
ENSMUSG00000106218.1	Gm43713	0.097830	39940.500000	1.796136	1.922158	8.417423e-01	9.703880e-01
ENSMUSG00000033411.16	Ctdspl2	-0.026214	40711.000000	1.299399	1.276002	8.419355e-01	9.703880e-01
ENSMUSG00000025350.15	Rdh5	-0.063607	40456.000000	0.048412	0.046324	8.419203e-01	9.703880e-01
ENSMUSG00000022621.16	Rabl2	0.067104	39991.000000	0.529832	0.555058	8.420282e-01	9.704054e-01
ENSMUSG00000087026.7	A230103J11Rik	0.308560	40113.500000	0.125846	0.155857	8.420024e-01	9.704054e-01
ENSMUSG00000020844.6	Nxn	-0.263440	40606.500000	0.354076	0.294980	8.421166e-01	9.704624e-01
ENSMUSG00000031303.8	Map3k15	0.183431	40495.000000	0.077866	0.088423	8.422311e-01	9.705049e-01
ENSMUSG00000017724.14	Etv4	-0.104316	40477.000000	0.075822	0.070534	8.421965e-01	9.705049e-01
ENSMUSG00000002625.9	Akap8l	0.106930	39939.000000	2.786242	3.000599	8.423360e-01	9.705344e-01
ENSMUSG00000086212.7	Mkln1os	0.125097	39953.000000	1.070378	1.167335	8.423733e-01	9.705344e-01
ENSMUSG00000045180.13	Shroom2	0.234939	40031.000000	0.323545	0.380766	8.423466e-01	9.705344e-01
ENSMUSG00000030512.13	Snrpa1	0.148017	40039.000000	0.238143	0.263874	8.424402e-01	9.705667e-01
ENSMUSG00000028756.12	Pink1	0.096892	40027.500000	0.336626	0.360010	8.431975e-01	9.706245e-01
ENSMUSG00000037991.9	Rmi2	1.504229	40449.000000	0.038329	0.108730	8.431953e-01	9.706245e-01
ENSMUSG00000062232.14	Rapgef2	0.071818	40715.000000	3.771945	3.964465	8.430969e-01	9.706245e-01
ENSMUSG00000017688.14	Hnf4g	0.952953	40443.000000	0.038450	0.074433	8.427678e-01	9.706245e-01
ENSMUSG00000087389.1	Gm15592	0.119426	40201.000000	0.042737	0.046425	8.431439e-01	9.706245e-01
ENSMUSG00000033400.14	Agl	-0.003364	40690.500000	0.838617	0.836663	8.431324e-01	9.706245e-01
ENSMUSG00000020099.7	Unc5b	0.445980	40195.000000	0.045551	0.062052	8.427350e-01	9.706245e-01
ENSMUSG00000098449.1	Gm7467	-0.388595	40574.000000	0.263170	0.201029	8.427130e-01	9.706245e-01
ENSMUSG00000039458.14	Mtmr12	0.250284	39983.000000	0.543287	0.646208	8.430052e-01	9.706245e-01
ENSMUSG00000087429.1	Gm16235	-0.900825	40506.000000	0.163354	0.087489	8.431255e-01	9.706245e-01
ENSMUSG00000039546.9	Ajap1	0.221968	39980.000000	0.825295	0.962561	8.430710e-01	9.706245e-01
ENSMUSG00000087120.1	Gm12279	-0.199884	40207.000000	0.043612	0.037970	8.431953e-01	9.706245e-01
ENSMUSG00000028706.14	Nsun4	-0.002859	40584.000000	0.185800	0.185432	8.426956e-01	9.706245e-01
ENSMUSG00000039347.7	Atp6v0e2	-0.036465	39997.000000	0.515479	0.502613	8.432287e-01	9.706245e-01
ENSMUSG00000044156.14	Hepacam2	-0.040111	40476.000000	0.049063	0.047718	8.432454e-01	9.706245e-01
ENSMUSG00000082610.1	Gm13829	0.123109	40455.000000	0.037477	0.040815	8.431439e-01	9.706245e-01
ENSMUSG00000031729.5	Ist1	0.039154	40672.000000	0.579992	0.595948	8.429025e-01	9.706245e-01
ENSMUSG00000074501.5	Gm5612	1.043383	40154.000000	0.055760	0.114924	8.432467e-01	9.706245e-01
ENSMUSG00000025724.12	Sec11a	0.255402	40682.000000	0.683656	0.816059	8.432677e-01	9.706245e-01
ENSMUSG00000063754.7	Gm10136	0.609309	40129.000000	0.087473	0.133442	8.431846e-01	9.706245e-01
ENSMUSG00000045140.8	Pigw	-0.057031	40471.000000	0.047132	0.045305	8.433298e-01	9.706513e-01
ENSMUSG00000097953.1	Gm26952	0.111841	40082.000000	0.187334	0.202434	8.434349e-01	9.706827e-01
ENSMUSG00000025200.6	Cwf19l1	0.307165	40067.000000	0.279143	0.345376	8.434299e-01	9.706827e-01
ENSMUSG00000039018.15	Mtg1	0.090861	40534.500000	0.109497	0.116614	8.434737e-01	9.706827e-01
ENSMUSG00000087692.1	Gm11940	0.175436	40171.000000	0.062130	0.070164	8.435225e-01	9.706941e-01
ENSMUSG00000050174.15	Nudt6	-0.502417	40104.500000	0.173670	0.122598	8.436119e-01	9.707522e-01
ENSMUSG00000106010.1	Gm42616	-0.120607	40015.000000	0.445630	0.409890	8.438967e-01	9.710019e-01
ENSMUSG00000099655.1	2310034G01Rik	0.026214	40196.000000	0.041007	0.041759	8.439066e-01	9.710019e-01
ENSMUSG00000021027.15	Ralgapa1	-0.163680	40713.000000	7.581495	6.768341	8.441190e-01	9.712015e-01
ENSMUSG00000028621.17	Cyb5rl	-0.452481	40202.000000	0.049428	0.036122	8.443680e-01	9.712739e-01
ENSMUSG00000087687.3	Pet100	-0.181832	40011.500000	0.478073	0.421461	8.442287e-01	9.712739e-01
ENSMUSG00000086286.1	Gm15138	-0.046879	40470.000000	0.049783	0.048191	8.444152e-01	9.712739e-01
ENSMUSG00000085636.1	Gm11769	-0.165653	40470.000000	0.054138	0.048265	8.444152e-01	9.712739e-01
ENSMUSG00000033055.10	Ankrd54	-0.206046	40549.000000	0.157892	0.136878	8.444123e-01	9.712739e-01
ENSMUSG00000055799.13	Tcf7l1	0.124817	40454.000000	0.043147	0.047046	8.443680e-01	9.712739e-01
ENSMUSG00000054162.15	Spock3	-0.083351	40712.000000	10.357243	9.775815	8.444924e-01	9.713179e-01
ENSMUSG00000031984.7	2810004N23Rik	0.113778	40634.000000	0.499544	0.540536	8.445561e-01	9.713464e-01
ENSMUSG00000024404.6	Riok3	-0.024662	40709.000000	1.879685	1.847826	8.446514e-01	9.714114e-01
ENSMUSG00000086594.2	Nudt12os	0.208928	40168.000000	0.050980	0.058924	8.448510e-01	9.715164e-01
ENSMUSG00000073656.4	Gm10558	-0.207271	40010.000000	0.443068	0.383774	8.448840e-01	9.715164e-01
ENSMUSG00000031666.15	Rbl2	0.051054	39957.000000	1.134741	1.175616	8.448984e-01	9.715164e-01
ENSMUSG00000028656.14	Cap1	-0.411742	39992.000000	0.753611	0.566501	8.447997e-01	9.715164e-01
ENSMUSG00000016409.4	Nkap	0.124692	40021.500000	0.365248	0.398220	8.449510e-01	9.715323e-01
ENSMUSG00000025381.2	Cnpy2	-0.210780	40627.000000	0.371473	0.320979	8.450510e-01	9.716025e-01
ENSMUSG00000034560.5	A230046K03Rik	0.046640	40698.000000	1.145104	1.182729	8.451753e-01	9.716560e-01
ENSMUSG00000047613.10	A430005L14Rik	0.002438	40559.500000	0.143401	0.143644	8.451604e-01	9.716560e-01
ENSMUSG00000031360.14	Ctps2	-0.145819	39955.000000	1.355249	1.224963	8.452447e-01	9.716909e-01
ENSMUSG00000037885.18	Stk35	0.044459	40046.000000	0.337272	0.347828	8.453496e-01	9.717668e-01
ENSMUSG00000097204.2	Gm17690	-0.090891	40187.000000	0.056028	0.052607	8.455008e-01	9.717890e-01
ENSMUSG00000064194.10	Zfp936	-0.302308	40507.000000	0.100159	0.081224	8.454783e-01	9.717890e-01
ENSMUSG00000034918.8	Cdhr2	0.061565	40464.000000	0.045023	0.046986	8.454311e-01	9.717890e-01
ENSMUSG00000010538.14	Tsacc	-0.287394	40524.000000	0.122859	0.100668	8.455246e-01	9.717890e-01
ENSMUSG00000038611.17	Phrf1	-0.084550	39986.000000	0.714240	0.673584	8.455780e-01	9.718057e-01
ENSMUSG00000097709.7	2810429I04Rik	0.057108	40537.500000	0.136264	0.141766	8.456470e-01	9.718246e-01
ENSMUSG00000021905.13	Dph3	-0.108666	40623.000000	0.364932	0.338454	8.456723e-01	9.718246e-01
ENSMUSG00000043719.14	Col6a6	0.877039	40447.000000	0.048519	0.089109	8.457650e-01	9.718734e-01
ENSMUSG00000028224.14	Nbn	-0.487385	40582.000000	0.268463	0.191499	8.457925e-01	9.718734e-01
ENSMUSG00000060380.2	C030014I23Rik	-0.204430	40478.000000	0.050111	0.043491	8.460195e-01	9.720894e-01
ENSMUSG00000033554.17	Dph5	0.206023	40631.000000	0.368317	0.424855	8.460633e-01	9.720951e-01
ENSMUSG00000042608.15	Stk40	-0.347440	40671.500000	0.898664	0.706330	8.462172e-01	9.722211e-01
ENSMUSG00000095654.2	Plscr5	0.544764	40458.000000	0.044027	0.064225	8.462508e-01	9.722211e-01
ENSMUSG00000015289.4	Lage3	0.191098	40662.000000	0.580268	0.662453	8.462981e-01	9.722307e-01
ENSMUSG00000030269.14	Mtmr14	-0.123672	40627.000000	0.366369	0.336272	8.464331e-01	9.723106e-01
ENSMUSG00000028630.8	Dyrk2	0.051256	40174.000000	0.053890	0.055839	8.464844e-01	9.723106e-01
ENSMUSG00000044674.6	Fzd1	-0.309237	40482.000000	0.066709	0.053839	8.464844e-01	9.723106e-01
ENSMUSG00000034570.12	Inpp5j	0.276864	40042.000000	0.311451	0.377341	8.465577e-01	9.723500e-01
ENSMUSG00000002778.14	Kdelr1	0.135575	40033.000000	0.308611	0.339019	8.467506e-01	9.725139e-01
ENSMUSG00000105423.4	Gm36814	-0.043606	40452.000000	0.047427	0.046015	8.468172e-01	9.725139e-01
ENSMUSG00000048655.17	Ccdc169	-0.030650	40204.000000	0.048627	0.047605	8.468172e-01	9.725139e-01
ENSMUSG00000035773.5	Kiss1r	0.257164	40137.000000	0.086727	0.103650	8.469222e-01	9.725898e-01
ENSMUSG00000027865.10	Gdap2	0.117558	39996.000000	0.626506	0.679695	8.470165e-01	9.726533e-01
ENSMUSG00000037674.15	Rfx7	-0.045391	40705.000000	3.910612	3.789490	8.471978e-01	9.727720e-01
ENSMUSG00000066235.6	Pomgnt2	0.078021	40058.500000	0.256594	0.270853	8.471639e-01	9.727720e-01
ENSMUSG00000064330.9	Pde6h	-0.057677	40467.000000	0.063863	0.061361	8.476730e-01	9.731387e-01
ENSMUSG00000097747.1	Gm26534	0.512103	40148.000000	0.082175	0.117193	8.476524e-01	9.731387e-01
ENSMUSG00000024498.15	Tcerg1	-0.148160	40696.000000	1.469776	1.326327	8.476670e-01	9.731387e-01
ENSMUSG00000018796.13	Acsl1	0.062640	40689.500000	1.081566	1.129560	8.476033e-01	9.731387e-01
ENSMUSG00000006599.13	Gtf2h1	-0.152907	39987.000000	0.706341	0.635308	8.477873e-01	9.732252e-01
ENSMUSG00000031709.15	Tbc1d9	0.006919	39960.000000	1.479494	1.486606	8.479628e-01	9.733820e-01
ENSMUSG00000050545.8	Fam228b	0.114327	40037.000000	0.338325	0.366227	8.481015e-01	9.734240e-01
ENSMUSG00000040840.7	4930579G18Rik	0.030309	40614.000000	0.299370	0.305726	8.481229e-01	9.734240e-01
ENSMUSG00000025894.10	Aasdhppt	0.287997	40637.000000	0.387137	0.472672	8.481553e-01	9.734240e-01
ENSMUSG00000056972.6	Magel2	-0.438628	40504.000000	0.119939	0.088495	8.480434e-01	9.734240e-01
ENSMUSG00000096199.1	Ptrhd1	-0.254274	40111.500000	0.181709	0.152346	8.484605e-01	9.735119e-01
ENSMUSG00000079177.2	Fam228a	0.361692	40544.500000	0.136965	0.175991	8.484605e-01	9.735119e-01
ENSMUSG00000027326.13	Casc5	-0.701260	40211.000000	0.048853	0.030046	8.483362e-01	9.735119e-01
ENSMUSG00000037606.18	Osbpl5	0.041186	40033.000000	0.382914	0.394002	8.484658e-01	9.735119e-01
ENSMUSG00000029090.12	Adgra3	-0.174579	40053.000000	0.292840	0.259464	8.482816e-01	9.735119e-01
ENSMUSG00000025006.15	Sorbs1	-0.085405	39957.000000	2.131002	2.008512	8.484061e-01	9.735119e-01
ENSMUSG00000082013.1	Gm13216	0.153906	40456.000000	0.036500	0.040609	8.485964e-01	9.736170e-01
ENSMUSG00000034259.7	Exosc4	-0.220411	40526.000000	0.111829	0.095985	8.487382e-01	9.737350e-01
ENSMUSG00000085264.1	Gm15581	-0.560320	40195.000000	0.113274	0.076817	8.488115e-01	9.737531e-01
ENSMUSG00000057098.14	Ebf1	0.365358	39983.000000	3.384945	4.360489	8.488320e-01	9.737531e-01
ENSMUSG00000025964.15	Adam23	-0.029119	40701.000000	5.916617	5.798397	8.488814e-01	9.737650e-01
ENSMUSG00000090336.3	4932443I19Rik	0.416518	40181.000000	0.061516	0.082105	8.490719e-01	9.739161e-01
ENSMUSG00000052712.16	BC004004	-0.004669	40015.000000	0.446912	0.445468	8.490910e-01	9.739161e-01
ENSMUSG00000058402.14	Zfp420	0.033199	40064.000000	0.246992	0.252742	8.492832e-01	9.740775e-01
ENSMUSG00000016921.14	Srsf6	0.034541	39987.500000	0.624559	0.639692	8.493205e-01	9.740775e-01
ENSMUSG00000032131.15	Abcg4	-0.098448	40643.500000	0.495308	0.462636	8.493488e-01	9.740775e-01
ENSMUSG00000000441.17	Raf1	-0.032783	39959.000000	2.000788	1.955836	8.493957e-01	9.740866e-01
ENSMUSG00000078902.3	Gm14443	-0.343380	40604.000000	0.320860	0.252899	8.494531e-01	9.741077e-01
ENSMUSG00000022912.8	Pros1	-0.849633	40098.500000	0.379170	0.210411	8.495923e-01	9.741789e-01
ENSMUSG00000025958.14	Creb1	-0.011605	40686.500000	1.215898	1.206157	8.495932e-01	9.741789e-01
ENSMUSG00000087336.2	Gm15860	0.070313	40092.000000	0.183450	0.192612	8.497347e-01	9.742950e-01
ENSMUSG00000090707.8	Gm8237	0.012513	40540.000000	0.127000	0.128106	8.497725e-01	9.742950e-01
ENSMUSG00000022508.5	Bcl6	0.459240	40513.500000	0.075173	0.103349	8.500177e-01	9.743965e-01
ENSMUSG00000021592.15	Arsk	0.109456	40087.000000	0.199799	0.215547	8.499405e-01	9.743965e-01
ENSMUSG00000065499.1	Mir384	0.159735	40575.000000	0.160075	0.178816	8.499995e-01	9.743965e-01
ENSMUSG00000006276.9	Eps15l1	-0.007965	39959.000000	2.599580	2.585268	8.500561e-01	9.743965e-01
ENSMUSG00000030347.6	D6Wsu163e	-0.098117	40083.000000	0.201410	0.188168	8.500008e-01	9.743965e-01
ENSMUSG00000092201.7	A530058N18Rik	0.042628	40652.500000	0.618353	0.636896	8.502468e-01	9.745703e-01
ENSMUSG00000028106.13	Rprd2	0.091962	39963.000000	1.650510	1.759144	8.505125e-01	9.747854e-01
ENSMUSG00000094697.1	Gm10476	0.556305	40449.000000	0.029556	0.043462	8.504939e-01	9.747854e-01
ENSMUSG00000029196.9	Tada2b	0.180521	40166.000000	0.077798	0.088168	8.505737e-01	9.748109e-01
ENSMUSG00000086134.1	Gm16159	0.183308	40174.000000	0.058556	0.066490	8.506173e-01	9.748161e-01
ENSMUSG00000035439.13	Haus8	-0.438879	40553.500000	0.191923	0.141583	8.506909e-01	9.748557e-01
ENSMUSG00000027596.10	a	0.271605	40065.000000	0.256503	0.309637	8.508131e-01	9.749509e-01
ENSMUSG00000045107.4	Saysd1	0.076996	40597.500000	0.266545	0.281157	8.508520e-01	9.749509e-01
ENSMUSG00000038331.15	Satb2	-0.317725	40197.000000	0.051413	0.041250	8.510667e-01	9.751074e-01
ENSMUSG00000079465.8	Col4a3	0.328874	40459.000000	0.058427	0.073386	8.510667e-01	9.751074e-01
ENSMUSG00000072763.2	5430403G16Rik	0.463504	40156.000000	0.077323	0.106619	8.514661e-01	9.755202e-01
ENSMUSG00000021111.15	Papola	-0.087337	40694.000000	3.631584	3.418261	8.516095e-01	9.756398e-01
ENSMUSG00000084808.7	9430091E24Rik	0.241468	40636.000000	0.449710	0.531646	8.517195e-01	9.757210e-01
ENSMUSG00000079436.3	Kcnj13	-0.002461	40616.000000	0.370616	0.369984	8.520255e-01	9.759821e-01
ENSMUSG00000029910.14	Mad2l1	0.229509	40193.000000	0.043580	0.051095	8.520208e-01	9.759821e-01
ENSMUSG00000021714.14	Cenpk	-0.966224	40453.000000	0.091937	0.047058	8.521173e-01	9.760424e-01
ENSMUSG00000027695.16	Pld1	-0.410224	40520.000000	0.173855	0.130827	8.521687e-01	9.760565e-01
ENSMUSG00000068798.10	Rap1a	0.034121	40681.000000	1.129170	1.156194	8.522145e-01	9.760643e-01
ENSMUSG00000065622.1	Gm24763	0.034995	40564.000000	0.218097	0.223452	8.523891e-01	9.762195e-01
ENSMUSG00000028444.17	Cntfr	-0.160395	40641.000000	0.522676	0.467680	8.525332e-01	9.763309e-01
ENSMUSG00000028952.12	Zbtb48	0.309918	40138.000000	0.088740	0.110005	8.525646e-01	9.763309e-01
ENSMUSG00000030801.10	Kat8	0.231368	40082.500000	0.197994	0.232434	8.526359e-01	9.763678e-01
ENSMUSG00000106696.1	Gm42729	0.135943	40189.000000	0.051034	0.056077	8.526971e-01	9.763923e-01
ENSMUSG00000066189.9	Cacng3	-0.025791	40664.000000	1.292883	1.269975	8.527354e-01	9.763923e-01
ENSMUSG00000042671.12	Rgs8	0.093165	40020.000000	0.530168	0.565535	8.528943e-01	9.765293e-01
ENSMUSG00000030089.15	Slc41a3	1.168093	40462.000000	0.044401	0.099775	8.531084e-01	9.767298e-01
ENSMUSG00000049686.14	Orai1	-0.548730	40498.000000	0.107050	0.073182	8.531784e-01	9.767651e-01
ENSMUSG00000091898.8	Tnnc1	0.041674	40452.000000	0.047347	0.048735	8.532916e-01	9.767965e-01
ENSMUSG00000009575.14	Cbx5	-0.001302	39976.500000	1.223844	1.222740	8.532790e-01	9.767965e-01
ENSMUSG00000085118.2	Gm15774	-0.176503	40457.000000	0.046035	0.040734	8.533231e-01	9.767965e-01
ENSMUSG00000020522.13	Mfap3	0.175843	39972.500000	1.295308	1.463211	8.533844e-01	9.768218e-01
ENSMUSG00000086796.1	4932702P03Rik	-0.087778	40483.000000	0.065409	0.061548	8.534682e-01	9.768458e-01
ENSMUSG00000028341.9	Nr4a3	-0.918424	40215.000000	0.062873	0.033265	8.534836e-01	9.768458e-01
ENSMUSG00000022771.15	Ppil2	0.071575	39996.000000	0.658258	0.691739	8.535800e-01	9.769113e-01
ENSMUSG00000021365.14	Nedd9	0.134085	40063.000000	0.279390	0.306601	8.537451e-01	9.770556e-01
ENSMUSG00000036111.8	Lmo1	-0.250477	40490.000000	0.106482	0.089511	8.539620e-01	9.771695e-01
ENSMUSG00000039768.16	Dnajc11	0.048788	39995.000000	0.762540	0.788768	8.539132e-01	9.771695e-01
ENSMUSG00000023272.3	Creld2	0.131470	40166.000000	0.079984	0.087616	8.539620e-01	9.771695e-01
ENSMUSG00000060445.11	Sycp2	0.157571	39971.000000	2.205721	2.460277	8.540949e-01	9.772482e-01
ENSMUSG00000038766.16	Gabpb2	0.004288	40008.000000	0.619060	0.620902	8.542656e-01	9.772482e-01
ENSMUSG00000093574.1	Gm20671	0.036686	40195.000000	0.043977	0.045110	8.541964e-01	9.772482e-01
ENSMUSG00000021192.15	Golga5	0.021011	40000.000000	0.685927	0.695990	8.542478e-01	9.772482e-01
ENSMUSG00000106698.1	Gm43599	0.072163	40195.000000	0.043722	0.045965	8.541964e-01	9.772482e-01
ENSMUSG00000085419.1	Gm11734	-0.345041	40470.000000	0.076587	0.060296	8.541642e-01	9.772482e-01
ENSMUSG00000102451.1	Gm37655	0.295115	40451.000000	0.034050	0.041778	8.544662e-01	9.773434e-01
ENSMUSG00000002803.13	Btbd6	0.045909	40182.000000	0.057792	0.059661	8.543934e-01	9.773434e-01
ENSMUSG00000056209.7	Npm3	-1.146306	40200.000000	0.097151	0.043891	8.544518e-01	9.773434e-01
ENSMUSG00000038533.15	Cbfa2t2	-0.184517	39970.500000	2.794132	2.458678	8.545981e-01	9.774495e-01
ENSMUSG00000052658.4	5830454E08Rik	-0.145302	40465.000000	0.053122	0.048032	8.548004e-01	9.774761e-01
ENSMUSG00000032403.8	2300009A05Rik	-0.060484	40649.000000	0.649474	0.622809	8.548054e-01	9.774761e-01
ENSMUSG00000046556.6	Zfp319	-0.006730	40167.000000	0.075375	0.075025	8.548562e-01	9.774761e-01
ENSMUSG00000027166.14	Dnajc24	0.000216	40672.000000	1.014407	1.014558	8.548320e-01	9.774761e-01
ENSMUSG00000020514.8	Mrpl22	-0.089389	40078.000000	0.243157	0.228548	8.547878e-01	9.774761e-01
ENSMUSG00000035829.13	Ppp1r26	0.164854	40135.000000	0.119620	0.134100	8.546720e-01	9.774761e-01
ENSMUSG00000027854.12	Sike1	-0.075261	40637.000000	0.507067	0.481293	8.550207e-01	9.776183e-01
ENSMUSG00000042642.13	Flad1	-0.046022	40082.000000	0.248399	0.240600	8.550588e-01	9.776183e-01
ENSMUSG00000042353.9	Frem3	-0.185039	40469.000000	0.056506	0.049704	8.551834e-01	9.776713e-01
ENSMUSG00000033644.4	Piwil2	0.074271	40469.000000	0.063171	0.066509	8.551834e-01	9.776713e-01
ENSMUSG00000096563.1	Gm24095	0.095479	40460.000000	0.047955	0.051236	8.552846e-01	9.777421e-01
ENSMUSG00000070643.11	Sox13	0.072974	40164.000000	0.101563	0.106833	8.553564e-01	9.777795e-01
ENSMUSG00000030528.12	Blm	0.108160	40052.500000	0.333011	0.358937	8.554304e-01	9.778193e-01
ENSMUSG00000040327.16	Cul9	0.020082	40668.000000	0.968360	0.981934	8.558847e-01	9.782491e-01
ENSMUSG00000040451.17	Sgms1	-0.063692	40683.000000	3.229167	3.089707	8.558601e-01	9.782491e-01
ENSMUSG00000023027.12	Atf1	0.207682	40018.000000	0.538423	0.621788	8.559411e-01	9.782688e-01
ENSMUSG00000078117.2	Gm16485	0.137219	40158.000000	0.077675	0.085426	8.560443e-01	9.782972e-01
ENSMUSG00000100876.1	2810454H06Rik	-0.205181	40498.000000	0.116836	0.101347	8.560443e-01	9.782972e-01
ENSMUSG00000021065.15	Fut8	-0.004261	40682.000000	4.446369	4.433257	8.562623e-01	9.785015e-01
ENSMUSG00000041565.16	L3mbtl4	-0.039916	40619.000000	0.826100	0.803557	8.563943e-01	9.785381e-01
ENSMUSG00000090110.8	Cmc4	-0.849920	40513.000000	0.206605	0.114628	8.564119e-01	9.785381e-01
ENSMUSG00000021621.15	Zcchc9	0.199082	40025.000000	0.458015	0.525787	8.563593e-01	9.785381e-01
ENSMUSG00000038522.6	Mfsd4b1	0.595152	40146.000000	0.091052	0.137546	8.564620e-01	9.785506e-01
ENSMUSG00000025089.15	Gfra1	0.110859	40064.000000	0.577096	0.623189	8.567282e-01	9.787205e-01
ENSMUSG00000036087.18	Slain2	0.159768	39994.000000	0.903131	1.008895	8.566621e-01	9.787205e-01
ENSMUSG00000003402.13	Prkcsh	-0.108426	40064.000000	0.351514	0.326064	8.567282e-01	9.787205e-01
ENSMUSG00000000253.12	Gmpr	-0.205131	40637.000000	0.678056	0.588187	8.567791e-01	9.787339e-01
ENSMUSG00000024330.16	Col11a2	0.193136	40159.000000	0.101735	0.116309	8.568844e-01	9.788094e-01
ENSMUSG00000032878.16	Ccdc85a	0.090893	39975.000000	8.992066	9.576816	8.569424e-01	9.788309e-01
ENSMUSG00000023021.15	Cers5	0.026812	39982.000000	1.380886	1.406789	8.570077e-01	9.788607e-01
ENSMUSG00000001642.18	Akr1b3	0.528472	40058.500000	0.288254	0.415778	8.571608e-01	9.789908e-01
ENSMUSG00000097976.1	Gm26918	0.271041	40045.000000	0.396723	0.478717	8.573092e-01	9.791155e-01
ENSMUSG00000067851.11	Arfgef1	0.037225	40679.000000	2.658606	2.728096	8.574183e-01	9.791953e-01
ENSMUSG00000037316.9	Bag4	-0.161982	40626.500000	0.542895	0.485238	8.578296e-01	9.794274e-01
ENSMUSG00000045036.14	Tmem232	-0.273468	40530.000000	0.163887	0.135589	8.576690e-01	9.794274e-01
ENSMUSG00000021981.9	Cab39l	0.092162	39988.000000	1.223956	1.304696	8.578542e-01	9.794274e-01
ENSMUSG00000057691.8	Zfp746	-0.067655	40645.500000	0.653332	0.623401	8.577448e-01	9.794274e-01
ENSMUSG00000038268.4	Ovca2	-0.439235	40213.000000	0.036226	0.026718	8.578568e-01	9.794274e-01
ENSMUSG00000023960.13	Enpp5	0.250329	40015.000000	0.588097	0.699528	8.577523e-01	9.794274e-01
ENSMUSG00000024477.3	Pggt1b	0.031177	40031.000000	0.459578	0.469618	8.580997e-01	9.795009e-01
ENSMUSG00000057561.9	Eif1a	0.058156	40083.000000	0.238920	0.248747	8.581539e-01	9.795009e-01
ENSMUSG00000094815.1	Gm22615	-0.115070	40478.000000	0.078971	0.072917	8.581592e-01	9.795009e-01
ENSMUSG00000086697.1	4933427G23Rik	-0.146707	40130.500000	0.149548	0.135088	8.581958e-01	9.795009e-01
ENSMUSG00000041688.16	Amot	-0.102421	40535.500000	0.176484	0.164389	8.580217e-01	9.795009e-01
ENSMUSG00000035227.7	Spcs2	0.217784	40004.000000	0.721314	0.838850	8.581843e-01	9.795009e-01
ENSMUSG00000051278.12	Zgrf1	0.197973	40541.000000	0.154473	0.177193	8.581666e-01	9.795009e-01
ENSMUSG00000073394.4	Runx2os1	-0.216252	40190.000000	0.067534	0.058133	8.582425e-01	9.795095e-01
ENSMUSG00000052403.11	Fcnaos	-0.291993	40186.000000	0.073133	0.059733	8.583534e-01	9.795465e-01
ENSMUSG00000037526.6	Atg14	0.065385	40050.000000	0.358524	0.375146	8.583464e-01	9.795465e-01
ENSMUSG00000027680.15	Fxr1	-0.064851	39980.000000	2.667513	2.550259	8.584402e-01	9.796009e-01
ENSMUSG00000086716.1	Gm11629	0.446859	40457.000000	0.046543	0.063441	8.585509e-01	9.796824e-01
ENSMUSG00000023927.15	Satb1	-0.049549	40603.000000	0.436561	0.421822	8.586444e-01	9.797444e-01
ENSMUSG00000086544.1	Chn1os3	0.234678	40175.000000	0.067442	0.079355	8.588108e-01	9.798894e-01
ENSMUSG00000024736.14	Tmem132a	0.030482	40630.000000	0.546712	0.558386	8.590580e-01	9.799339e-01
ENSMUSG00000005615.14	Pcyt1a	0.061940	40636.000000	0.602790	0.629233	8.590161e-01	9.799339e-01
ENSMUSG00000021215.14	Net1	0.458948	40442.000000	0.037580	0.051655	8.590852e-01	9.799339e-01
ENSMUSG00000031111.16	Igsf1	-0.149643	40195.000000	0.062722	0.056542	8.590101e-01	9.799339e-01
ENSMUSG00000041889.7	Shisa4	-0.136375	40660.500000	1.054852	0.959707	8.589556e-01	9.799339e-01
ENSMUSG00000046157.13	Tmem229b	-0.249284	40613.000000	0.494853	0.416327	8.590692e-01	9.799339e-01
ENSMUSG00000028334.10	Nans	-0.067053	40191.000000	0.067443	0.064380	8.592627e-01	9.800624e-01
ENSMUSG00000019906.14	Lin7a	-0.053426	39982.500000	3.888576	3.747208	8.592763e-01	9.800624e-01
ENSMUSG00000004451.14	Ralb	0.074471	40082.000000	0.246087	0.259124	8.594678e-01	9.802360e-01
ENSMUSG00000030452.16	Nipa2	-0.117010	40007.000000	0.882240	0.813510	8.599457e-01	9.807363e-01
ENSMUSG00000109147.1	4930431P19Rik	0.097676	40073.000000	0.295581	0.316286	8.600216e-01	9.807780e-01
ENSMUSG00000027883.15	Gpsm2	0.451336	40464.000000	0.059122	0.080838	8.602831e-01	9.807836e-01
ENSMUSG00000094083.1	Gm1604a	0.005276	40024.000000	0.613049	0.615295	8.603221e-01	9.807836e-01
ENSMUSG00000063952.15	Brpf3	0.087739	40046.500000	0.412378	0.438235	8.602632e-01	9.807836e-01
ENSMUSG00000084873.2	C030047K22Rik	0.063066	40597.000000	0.437311	0.456851	8.601340e-01	9.807836e-01
ENSMUSG00000026915.16	Strbp	0.017749	40673.000000	16.289171	16.490807	8.601684e-01	9.807836e-01
ENSMUSG00000025272.16	Tro	0.014370	40672.000000	3.051941	3.082491	8.601573e-01	9.807836e-01
ENSMUSG00000022526.7	Zfp251	-0.103187	40040.000000	0.454288	0.422931	8.603406e-01	9.807836e-01
ENSMUSG00000059857.15	Ntng1	0.128906	40672.000000	28.761046	31.449182	8.602668e-01	9.807836e-01
ENSMUSG00000003974.6	Grm3	0.105931	39986.500000	3.322527	3.575666	8.605820e-01	9.810139e-01
ENSMUSG00000001280.12	Sp1	0.195140	40050.000000	0.385204	0.440995	8.606474e-01	9.810437e-01
ENSMUSG00000086401.1	Gm15559	0.081578	40564.000000	0.215582	0.228123	8.609013e-01	9.812582e-01
ENSMUSG00000052533.14	Nup188	-0.072222	40601.500000	0.365510	0.347663	8.609141e-01	9.812582e-01
ENSMUSG00000055027.17	Smyd1	-0.025917	40516.500000	0.126364	0.124114	8.609894e-01	9.812993e-01
ENSMUSG00000040550.16	Otud6b	0.132700	40071.500000	0.268662	0.294546	8.611412e-01	9.812996e-01
ENSMUSG00000001156.9	Mxd1	0.117763	40136.000000	0.120913	0.131196	8.612255e-01	9.812996e-01
ENSMUSG00000034252.14	Senp6	-0.021400	40670.000000	3.198493	3.151398	8.611673e-01	9.812996e-01
ENSMUSG00000028825.7	Rhd	0.031938	40185.000000	0.065931	0.067406	8.612094e-01	9.812996e-01
ENSMUSG00000027933.11	Ints3	0.017928	40006.000000	0.852063	0.862717	8.611972e-01	9.812996e-01
ENSMUSG00000002329.6	Mdp1	-0.205214	40113.000000	0.207756	0.180210	8.610592e-01	9.812996e-01
ENSMUSG00000039428.11	Tmem135	0.046935	39987.000000	2.846494	2.940622	8.613663e-01	9.814153e-01
ENSMUSG00000045573.9	Penk	-0.356264	40485.000000	0.241752	0.188853	8.614851e-01	9.814611e-01
ENSMUSG00000031659.13	Adcy7	-0.058522	40066.000000	0.377466	0.362461	8.614466e-01	9.814611e-01
ENSMUSG00000052456.9	Asna1	0.101871	40106.000000	0.157593	0.169123	8.616709e-01	9.816280e-01
ENSMUSG00000019470.12	Xab2	0.104296	40474.000000	0.074629	0.080224	8.619156e-01	9.818172e-01
ENSMUSG00000038241.16	Cep250	0.057506	40644.000000	0.854467	0.889214	8.618842e-01	9.818172e-01
ENSMUSG00000023979.14	Guca1b	0.159840	40198.000000	0.054639	0.061041	8.621700e-01	9.819793e-01
ENSMUSG00000035704.17	Alg8	0.044142	40582.500000	0.305703	0.315201	8.622152e-01	9.819793e-01
ENSMUSG00000000340.10	Dbt	0.067627	40077.000000	0.284066	0.297698	8.621994e-01	9.819793e-01
ENSMUSG00000081492.1	Gm9311	-0.441718	40536.000000	0.212294	0.156303	8.621827e-01	9.819793e-01
ENSMUSG00000098143.1	Gm26937	0.138914	40194.000000	0.048540	0.053446	8.623246e-01	9.820591e-01
ENSMUSG00000025213.11	Kazald1	0.317119	40501.000000	0.103108	0.128456	8.623862e-01	9.820845e-01
ENSMUSG00000087667.8	Gm13381	0.415805	40444.000000	0.034603	0.046162	8.626973e-01	9.823940e-01
ENSMUSG00000046994.9	Mars2	0.282401	40160.000000	0.081757	0.099435	8.628699e-01	9.825147e-01
ENSMUSG00000028757.4	Ddost	0.170907	40536.000000	0.178085	0.200482	8.628820e-01	9.825147e-01
ENSMUSG00000033721.16	Vav3	0.575556	39997.000000	2.926817	4.361692	8.630234e-01	9.826309e-01
ENSMUSG00000033701.13	Acbd6	0.003251	39991.500000	2.773665	2.779923	8.631920e-01	9.826437e-01
ENSMUSG00000097667.1	Gm26764	0.045977	40187.000000	0.058520	0.060415	8.631380e-01	9.826437e-01
ENSMUSG00000025337.10	Sbds	0.236040	40018.500000	0.709041	0.835076	8.631687e-01	9.826437e-01
ENSMUSG00000097383.1	1500026H17Rik	-0.201504	40066.000000	0.399016	0.347001	8.631072e-01	9.826437e-01
ENSMUSG00000033955.12	Tnks1bp1	-0.065222	40555.500000	0.197035	0.188326	8.633519e-01	9.827362e-01
ENSMUSG00000015312.8	Gadd45b	0.185184	40461.000000	0.044820	0.050959	8.633457e-01	9.827362e-01
ENSMUSG00000022096.14	Hr	0.077454	40208.000000	0.048519	0.051195	8.634916e-01	9.828504e-01
ENSMUSG00000073460.4	Pnldc1	0.329905	40525.000000	0.173689	0.218315	8.636086e-01	9.829388e-01
ENSMUSG00000105789.1	Gm42997	-0.157162	40495.000000	0.136734	0.122622	8.636806e-01	9.829732e-01
ENSMUSG00000022607.14	Ptk2	-0.079917	39992.000000	3.789909	3.585679	8.637176e-01	9.829732e-01
ENSMUSG00000092035.8	Peg10	0.286896	40153.000000	0.134852	0.164522	8.641166e-01	9.830214e-01
ENSMUSG00000056952.13	Tatdn2	0.079668	40097.000000	0.201876	0.213337	8.638254e-01	9.830214e-01
ENSMUSG00000031928.14	Mre11a	0.070011	40585.500000	0.320466	0.336401	8.641419e-01	9.830214e-01
ENSMUSG00000020459.14	Mtif2	0.066974	39996.000000	1.749768	1.832912	8.640456e-01	9.830214e-01
ENSMUSG00000086851.1	A430108G06Rik	-0.035460	40204.000000	0.038287	0.037357	8.640000e-01	9.830214e-01
ENSMUSG00000025968.16	Ndufs1	0.025148	39999.000000	1.480564	1.506598	8.639732e-01	9.830214e-01
ENSMUSG00000021733.9	Slc4a7	-0.117721	40660.000000	2.016301	1.858308	8.639640e-01	9.830214e-01
ENSMUSG00000024525.6	Impa2	0.246978	40552.000000	0.218525	0.259328	8.638518e-01	9.830214e-01
ENSMUSG00000004897.16	Hdgf	-0.019065	40641.000000	0.785409	0.775098	8.641535e-01	9.830214e-01
ENSMUSG00000020656.15	Grhl1	0.347852	40535.500000	0.177339	0.225692	8.638935e-01	9.830214e-01
ENSMUSG00000085256.1	Dmrta2os	0.861523	40456.000000	0.069662	0.126573	8.642778e-01	9.831180e-01
ENSMUSG00000031758.9	Cdyl2	-0.004280	40658.000000	1.881049	1.875476	8.646634e-01	9.835118e-01
ENSMUSG00000014763.7	Fam120b	0.109772	40660.000000	2.306638	2.488996	8.648228e-01	9.836483e-01
ENSMUSG00000028034.15	Fubp1	-0.065810	40661.000000	3.765608	3.597695	8.649491e-01	9.837471e-01
ENSMUSG00000070305.10	Mpzl3	0.472373	40172.000000	0.087535	0.121446	8.651840e-01	9.839247e-01
ENSMUSG00000018012.11	Rac3	-0.095446	40568.500000	0.333877	0.312503	8.651656e-01	9.839247e-01
ENSMUSG00000025730.14	Rab40c	0.146472	40004.000000	1.285012	1.422328	8.652445e-01	9.839487e-01
ENSMUSG00000022201.15	Zfr	-0.015319	39996.000000	5.650005	5.590329	8.653823e-01	9.840606e-01
ENSMUSG00000059851.15	Suv420h2	0.067501	40091.000000	0.244011	0.255699	8.654410e-01	9.840826e-01
ENSMUSG00000026155.13	Smap1	0.005294	40656.000000	1.795262	1.801862	8.655341e-01	9.841436e-01
ENSMUSG00000035566.6	Pcdh17	0.094404	39999.000000	3.852393	4.112907	8.657048e-01	9.842929e-01
ENSMUSG00000078317.6	F8a	0.408414	40446.000000	0.040462	0.053702	8.657544e-01	9.843044e-01
ENSMUSG00000042105.18	Inpp5f	-0.009702	40646.500000	1.155455	1.147710	8.659744e-01	9.845098e-01
ENSMUSG00000029249.15	Rest	0.176433	40173.000000	0.070213	0.079346	8.660427e-01	9.845426e-01
ENSMUSG00000104295.1	Gm6197	-0.031170	40492.000000	0.089600	0.087685	8.661134e-01	9.845781e-01
ENSMUSG00000031865.16	Dctn1	0.048831	40004.500000	1.229670	1.272003	8.663113e-01	9.846089e-01
ENSMUSG00000097928.1	Gm26578	-0.557200	40206.000000	0.059420	0.040383	8.661815e-01	9.846089e-01
ENSMUSG00000034310.8	Tmem132d	-0.126949	40622.000000	2.088334	1.912426	8.663169e-01	9.846089e-01
ENSMUSG00000040888.9	Gfer	-0.072489	40570.000000	0.330742	0.314534	8.663376e-01	9.846089e-01
ENSMUSG00000022244.6	Amacr	0.387505	40441.000000	0.029647	0.038782	8.662296e-01	9.846089e-01
ENSMUSG00000070880.10	Gad1	0.020402	40198.000000	0.102331	0.103789	8.664103e-01	9.846468e-01
ENSMUSG00000039789.7	Zfp597	0.319685	40064.000000	0.358916	0.447948	8.665414e-01	9.847509e-01
ENSMUSG00000020311.17	Erlec1	-0.034253	40649.500000	1.369890	1.337749	8.667035e-01	9.848129e-01
ENSMUSG00000087006.3	Gm13889	0.160155	40159.000000	0.093295	0.104248	8.666429e-01	9.848129e-01
ENSMUSG00000031958.16	Ldhd	0.071570	40107.000000	0.226612	0.238138	8.667142e-01	9.848129e-01
ENSMUSG00000039850.16	Endov	-0.090670	40564.000000	0.261998	0.246039	8.668490e-01	9.849212e-01
ENSMUSG00000026192.13	Atic	0.002796	40544.000000	0.197823	0.198207	8.670721e-01	9.851232e-01
ENSMUSG00000029439.14	Sfswap	-0.056002	40009.000000	1.264291	1.216155	8.671057e-01	9.851232e-01
ENSMUSG00000038803.7	Ost4	0.147294	40098.000000	0.241258	0.267191	8.672239e-01	9.851679e-01
ENSMUSG00000027002.13	Nckap1	0.083752	40655.000000	3.156176	3.344824	8.672146e-01	9.851679e-01
ENSMUSG00000028293.14	Slc35a1	-0.076167	40622.000000	0.599982	0.569128	8.673538e-01	9.852367e-01
ENSMUSG00000026904.17	Slc4a10	0.014955	40655.000000	6.379049	6.445518	8.673633e-01	9.852367e-01
ENSMUSG00000028104.14	Polr3gl	-0.016295	40066.000000	0.404497	0.399954	8.678148e-01	9.855763e-01
ENSMUSG00000051550.10	Zfp579	0.257236	40172.000000	0.089455	0.106915	8.678201e-01	9.855763e-01
ENSMUSG00000042121.16	Ssh1	0.250087	40033.000000	0.613017	0.729048	8.677452e-01	9.855763e-01
ENSMUSG00000108461.1	AV356131	-0.423804	40490.000000	0.126759	0.094494	8.677360e-01	9.855763e-01
ENSMUSG00000032536.10	Trak1	0.045823	40010.000000	1.250258	1.290606	8.679137e-01	9.856284e-01
ENSMUSG00000044348.14	Slc25a53	0.112128	40570.500000	0.316347	0.341915	8.679450e-01	9.856284e-01
ENSMUSG00000021493.15	Pdlim7	-0.069753	40025.000000	0.841492	0.801774	8.680527e-01	9.857059e-01
ENSMUSG00000038187.14	Btbd10	-0.028185	40650.000000	1.792637	1.757955	8.681344e-01	9.857539e-01
ENSMUSG00000042078.14	Svop	-0.084282	40649.000000	1.703843	1.607157	8.682973e-01	9.858243e-01
ENSMUSG00000079070.10	Gm3985	-0.657762	40474.000000	0.161973	0.102669	8.682907e-01	9.858243e-01
ENSMUSG00000031060.16	Rbm10	-0.245737	40634.000000	0.997349	0.841149	8.683148e-01	9.858243e-01
ENSMUSG00000025889.13	Snca	-0.039105	40026.000000	1.391759	1.354541	8.684849e-01	9.858902e-01
ENSMUSG00000039648.14	Ccbl1	0.079236	40070.500000	0.360923	0.381300	8.684315e-01	9.858902e-01
ENSMUSG00000035049.3	Rrp12	0.146513	40137.000000	0.125442	0.138851	8.684913e-01	9.858902e-01
ENSMUSG00000087355.7	Gm13187	0.166356	40622.000000	0.686551	0.770461	8.685912e-01	9.859588e-01
ENSMUSG00000097331.1	F420014N23Rik	-0.125202	40143.000000	0.136136	0.124819	8.687639e-01	9.861100e-01
ENSMUSG00000052253.5	Zfp622	-0.375742	40544.500000	0.240048	0.185007	8.688980e-01	9.862174e-01
ENSMUSG00000053553.11	3110082I17Rik	-0.103238	40071.000000	0.419147	0.390202	8.689653e-01	9.862489e-01
ENSMUSG00000048728.15	Zfp454	-0.198809	40516.000000	0.153158	0.133442	8.690369e-01	9.862694e-01
ENSMUSG00000044566.15	Cage1	-0.114601	40561.500000	0.260985	0.241056	8.690623e-01	9.862694e-01
ENSMUSG00000019761.10	Krt10	0.212477	40517.000000	0.142920	0.165598	8.691103e-01	9.862791e-01
ENSMUSG00000079024.2	Gm21961	-0.123843	40197.000000	0.065019	0.059671	8.692615e-01	9.864058e-01
ENSMUSG00000006673.14	Qrich1	0.064349	40647.500000	1.840122	1.924055	8.693649e-01	9.864711e-01
ENSMUSG00000085498.1	Gm14023	-0.068708	40201.000000	0.057695	0.055011	8.694770e-01	9.864711e-01
ENSMUSG00000089900.1	Tbc1d22bos	0.103629	40128.000000	0.165463	0.177786	8.694271e-01	9.864711e-01
ENSMUSG00000032553.14	Srprb	-0.176330	40190.000000	0.070662	0.062532	8.694377e-01	9.864711e-01
ENSMUSG00000028243.5	Ubxn2b	-0.096969	40049.000000	0.633894	0.592688	8.695312e-01	9.864878e-01
ENSMUSG00000021756.12	Il6st	0.076942	40605.000000	0.561583	0.592346	8.697330e-01	9.866719e-01
ENSMUSG00000062075.13	Lmnb2	0.648187	40166.000000	0.111602	0.174902	8.699994e-01	9.868518e-01
ENSMUSG00000028385.14	Snx30	-0.100395	40642.000000	1.498259	1.397543	8.700047e-01	9.868518e-01
ENSMUSG00000073633.9	Fbxo36	0.001738	40039.000000	0.730172	0.731053	8.700102e-01	9.868518e-01
ENSMUSG00000045822.4	Zswim3	0.255844	40065.000000	0.374099	0.446687	8.701064e-01	9.868999e-01
ENSMUSG00000020361.13	Hspa4	0.074905	40010.500000	1.824437	1.921664	8.701316e-01	9.868999e-01
ENSMUSG00000071708.11	Sms	0.049538	40016.500000	1.384234	1.432590	8.704525e-01	9.872191e-01
ENSMUSG00000061143.15	Maml3	-0.082224	40637.000000	2.605091	2.460770	8.706015e-01	9.872995e-01
ENSMUSG00000029787.10	Avl9	0.070823	40021.000000	1.079165	1.133464	8.706508e-01	9.872995e-01
ENSMUSG00000080759.1	Gm15573	0.089217	40450.000000	0.048598	0.051698	8.706071e-01	9.872995e-01
ENSMUSG00000018340.13	Anxa6	-0.295832	40045.000000	0.727396	0.592538	8.706815e-01	9.872995e-01
ENSMUSG00000048833.8	Slc39a9	-0.309522	40589.000000	0.458231	0.369751	8.708487e-01	9.874442e-01
ENSMUSG00000025486.17	Sirt3	0.078508	40618.000000	0.670185	0.707665	8.711253e-01	9.875785e-01
ENSMUSG00000024758.14	Rtn3	0.025618	40010.000000	11.019612	11.217036	8.710256e-01	9.875785e-01
ENSMUSG00000037795.14	N4bp2	-0.013086	40622.500000	0.816730	0.809355	8.711048e-01	9.875785e-01
ENSMUSG00000097402.1	Gm17399	-0.205368	40513.000000	0.164657	0.142810	8.711138e-01	9.875785e-01
ENSMUSG00000031887.13	Tradd	0.089250	40457.000000	0.056319	0.059914	8.712476e-01	9.876274e-01
ENSMUSG00000024053.10	Emilin2	0.010376	40457.000000	0.076481	0.077033	8.712476e-01	9.876274e-01
ENSMUSG00000088230.1	Gm25427	-0.083704	40464.000000	0.063645	0.060057	8.713202e-01	9.876649e-01
ENSMUSG00000024212.8	Mllt1	-0.105951	40101.000000	0.292036	0.271358	8.714891e-01	9.878115e-01
ENSMUSG00000030946.13	Lhpp	0.066031	40189.000000	0.082352	0.086209	8.716544e-01	9.879541e-01
ENSMUSG00000033985.17	Tesk2	-0.007345	40088.000000	0.398179	0.396157	8.717115e-01	9.879740e-01
ENSMUSG00000028127.10	Abcd3	-0.157555	40620.000000	0.734767	0.658751	8.718693e-01	9.881080e-01
ENSMUSG00000036256.13	Igfbp7	-0.394117	40180.000000	0.168152	0.127956	8.720585e-01	9.881527e-01
ENSMUSG00000005483.9	Dnajb1	0.321835	40496.500000	0.111482	0.139343	8.720706e-01	9.881527e-01
ENSMUSG00000030056.8	Isy1	-0.069715	40078.000000	0.375325	0.357619	8.719618e-01	9.881527e-01
ENSMUSG00000068966.10	Zbtb34	-0.164315	40116.000000	0.232858	0.207791	8.721066e-01	9.881527e-01
ENSMUSG00000029552.19	Tes	0.032728	40525.000000	0.232294	0.237624	8.719997e-01	9.881527e-01
ENSMUSG00000020660.5	Pomc	-0.357063	40193.000000	0.088108	0.068790	8.722616e-01	9.882836e-01
ENSMUSG00000031985.9	Gnpat	0.019508	40616.000000	0.713109	0.722817	8.723695e-01	9.883609e-01
ENSMUSG00000029064.15	Gnb1	-0.007035	40014.000000	2.873000	2.859025	8.724268e-01	9.883632e-01
ENSMUSG00000024423.5	Impact	0.036629	40015.000000	2.155489	2.210915	8.725298e-01	9.883632e-01
ENSMUSG00000036099.16	Vezt	-0.136151	40015.000000	2.856804	2.599531	8.724590e-01	9.883632e-01
ENSMUSG00000054196.6	Cthrc1	-0.039406	40078.000000	0.445265	0.433268	8.725103e-01	9.883632e-01
ENSMUSG00000039713.16	Plekhg5	-0.117065	40580.500000	0.410493	0.378500	8.725752e-01	9.883697e-01
ENSMUSG00000056851.13	Pcbp2	0.074957	40640.000000	1.933018	2.036106	8.726496e-01	9.883822e-01
ENSMUSG00000029017.13	Pmpcb	-0.364636	40547.000000	0.294178	0.228478	8.726653e-01	9.883822e-01
ENSMUSG00000085088.1	4931413K12Rik	-0.327224	40459.000000	0.079566	0.063419	8.727929e-01	9.883847e-01
ENSMUSG00000029635.15	Cdk8	0.002884	40641.500000	3.737170	3.744648	8.727582e-01	9.883847e-01
ENSMUSG00000017664.16	Slc35c2	-0.137128	40076.000000	0.389539	0.354218	8.728258e-01	9.883847e-01
ENSMUSG00000095195.7	Gm3005	0.184672	40509.500000	0.118687	0.134895	8.727861e-01	9.883847e-01
ENSMUSG00000028886.15	Eya3	-0.026580	40021.500000	1.451372	1.424877	8.728781e-01	9.883991e-01
ENSMUSG00000028556.15	Dock7	-0.030006	40015.000000	3.907440	3.827009	8.729429e-01	9.884276e-01
ENSMUSG00000019579.13	Mydgf	0.208420	40125.500000	0.171384	0.198021	8.731944e-01	9.886676e-01
ENSMUSG00000037997.12	Parp11	-0.299725	40096.000000	0.351899	0.285885	8.732743e-01	9.886772e-01
ENSMUSG00000022125.6	Cln5	0.001184	40144.000000	0.125546	0.125649	8.732820e-01	9.886772e-01
ENSMUSG00000060572.17	Mfap2	-0.114463	40465.000000	0.071241	0.065808	8.734920e-01	9.888253e-01
ENSMUSG00000021590.6	Spata9	0.162785	40191.000000	0.071557	0.080104	8.734920e-01	9.888253e-01
ENSMUSG00000027427.13	Polr3f	-0.077808	40579.000000	0.352855	0.334329	8.735832e-01	9.888389e-01
ENSMUSG00000021124.13	Vti1b	-0.102238	40634.000000	1.500387	1.397740	8.735678e-01	9.888389e-01
ENSMUSG00000038759.15	Nup205	0.115643	40038.000000	0.779213	0.844244	8.737735e-01	9.890094e-01
ENSMUSG00000000711.2	Rab5b	-0.043672	40031.000000	0.999309	0.969513	8.739743e-01	9.891776e-01
ENSMUSG00000045316.4	Fahd1	0.155943	40565.500000	0.268422	0.299063	8.740013e-01	9.891776e-01
ENSMUSG00000035863.13	Palm	0.129120	40618.000000	0.775603	0.848220	8.741605e-01	9.891978e-01
ENSMUSG00000081517.1	Gm16204	-0.123784	40561.000000	0.384631	0.353006	8.741150e-01	9.891978e-01
ENSMUSG00000022433.18	Csnk1e	0.220938	40048.500000	0.580506	0.676574	8.741211e-01	9.891978e-01
ENSMUSG00000061778.10	Mospd2	0.084476	40067.000000	0.466597	0.494734	8.741776e-01	9.891978e-01
ENSMUSG00000000378.15	Ccm2	0.036089	40596.000000	0.592660	0.607672	8.742924e-01	9.892829e-01
ENSMUSG00000096935.5	1700113A16Rik	0.223366	40464.000000	0.069313	0.080920	8.744111e-01	9.892980e-01
ENSMUSG00000016520.7	Lnx2	-1.031950	40479.000000	0.226699	0.110867	8.744246e-01	9.892980e-01
ENSMUSG00000019883.10	Echdc1	0.128351	40624.000000	1.059372	1.157940	8.743958e-01	9.892980e-01
ENSMUSG00000034343.14	Ube2f	0.148482	40036.500000	0.814902	0.903239	8.745119e-01	9.893520e-01
ENSMUSG00000031434.15	Morc4	-0.166774	40565.000000	0.381351	0.339720	8.745772e-01	9.893810e-01
ENSMUSG00000105020.1	Gm7205	0.397544	40438.000000	0.035126	0.046270	8.748164e-01	9.895620e-01
ENSMUSG00000027551.15	Zfp64	0.066611	40044.000000	0.789039	0.826324	8.748146e-01	9.895620e-01
ENSMUSG00000040435.12	Ppp1r15a	0.681185	40442.000000	0.038861	0.062312	8.749175e-01	9.896316e-01
ENSMUSG00000095139.2	Pou3f2	-0.480637	40109.500000	0.343293	0.246025	8.750723e-01	9.897170e-01
ENSMUSG00000100484.1	Gm7133	0.192352	40175.000000	0.153289	0.175151	8.750444e-01	9.897170e-01
ENSMUSG00000028708.16	Mknk1	-0.172748	40581.000000	0.468225	0.415387	8.752422e-01	9.898643e-01
ENSMUSG00000028452.7	Vcp	0.061605	40034.000000	0.951271	0.992771	8.753772e-01	9.899274e-01
ENSMUSG00000022807.8	Osbpl11	0.047965	40046.000000	0.758820	0.784472	8.753554e-01	9.899274e-01
ENSMUSG00000032740.16	Ccdc88a	0.087647	40021.000000	7.061140	7.503417	8.754510e-01	9.899495e-01
ENSMUSG00000031328.15	Flna	-0.166444	40114.000000	0.275334	0.245332	8.755551e-01	9.899495e-01
ENSMUSG00000043659.11	Npsr1	-0.232146	40150.500000	0.786808	0.669863	8.755743e-01	9.899495e-01
ENSMUSG00000041669.15	Prima1	-0.188090	40187.000000	0.116782	0.102507	8.755244e-01	9.899495e-01
ENSMUSG00000032840.7	2410131K14Rik	-0.097603	40524.000000	0.154995	0.144856	8.755949e-01	9.899495e-01
ENSMUSG00000016933.17	Plcg1	-0.031892	40620.000000	0.961759	0.940732	8.756537e-01	9.899711e-01
ENSMUSG00000019731.13	Slc35e1	0.637219	40168.000000	0.097401	0.151491	8.756977e-01	9.899760e-01
ENSMUSG00000025728.15	Pigq	-0.035627	40589.000000	0.478986	0.467302	8.757541e-01	9.899949e-01
ENSMUSG00000023826.14	Park2	0.045889	40022.000000	14.758464	15.235441	8.758596e-01	9.900694e-01
ENSMUSG00000030410.16	Dmwd	-0.216398	40101.000000	0.346439	0.298184	8.759890e-01	9.901709e-01
ENSMUSG00000022946.8	Dopey2	0.150704	40630.000000	1.765548	1.959954	8.760667e-01	9.902139e-01
ENSMUSG00000024426.17	Atat1	-0.036368	40054.000000	0.633353	0.617587	8.763173e-01	9.904524e-01
ENSMUSG00000032968.4	Inha	-0.235360	40063.000000	0.559030	0.474881	8.763733e-01	9.904708e-01
ENSMUSG00000027792.11	Bche	0.345021	40177.000000	0.126704	0.160936	8.766699e-01	9.905819e-01
ENSMUSG00000025665.16	Rps6ka6	0.014499	40539.500000	0.307597	0.310704	8.765720e-01	9.905819e-01
ENSMUSG00000037022.3	Mmaa	-0.055105	40029.000000	1.610835	1.550468	8.765498e-01	9.905819e-01
ENSMUSG00000038437.11	Mllt6	0.131570	40058.500000	0.543064	0.594918	8.766641e-01	9.905819e-01
ENSMUSG00000025855.13	Prkar1b	-0.007302	40026.000000	2.139051	2.128252	8.766318e-01	9.905819e-01
ENSMUSG00000039210.16	Gpatch2	-0.086451	40625.500000	1.614770	1.520850	8.767505e-01	9.905833e-01
ENSMUSG00000007721.5	Ccdc124	0.080732	40147.000000	0.148240	0.156772	8.767286e-01	9.905833e-01
ENSMUSG00000042396.9	Rbm7	0.093945	40092.000000	0.337470	0.360177	8.768923e-01	9.906987e-01
ENSMUSG00000090061.9	Nwd2	-0.107652	40612.000000	1.866572	1.732360	8.771128e-01	9.907334e-01
ENSMUSG00000036923.12	Stox1	-0.223756	40526.000000	0.274669	0.235208	8.770580e-01	9.907334e-01
ENSMUSG00000027357.16	Crls1	0.140905	40111.000000	0.266201	0.293512	8.771167e-01	9.907334e-01
ENSMUSG00000002342.17	Tmem161a	0.214469	40534.000000	0.200588	0.232737	8.771214e-01	9.907334e-01
ENSMUSG00000026309.14	Ilkap	-0.142584	40056.000000	0.649436	0.588321	8.770811e-01	9.907334e-01
ENSMUSG00000090946.3	Ccdc71l	-1.044285	40471.500000	0.120331	0.058347	8.771648e-01	9.907376e-01
ENSMUSG00000034105.8	Tldc1	0.286264	40192.000000	0.070622	0.086122	8.772685e-01	9.907652e-01
ENSMUSG00000034194.16	R3hcc1	-0.104429	40192.000000	0.086962	0.080889	8.772685e-01	9.907652e-01
ENSMUSG00000049184.6	Purg	-0.027831	40628.000000	2.071586	2.032006	8.773468e-01	9.908088e-01
ENSMUSG00000031093.14	Dock11	-0.247288	40608.000000	1.167259	0.983390	8.774103e-01	9.908357e-01
ENSMUSG00000026036.17	Nif3l1	-0.237727	40573.500000	0.468654	0.397456	8.775483e-01	9.909019e-01
ENSMUSG00000050244.8	Heatr1	-0.013734	40557.500000	0.301015	0.298163	8.776042e-01	9.909019e-01
ENSMUSG00000087250.2	Usp46os1	0.088966	40099.000000	0.328377	0.349264	8.775561e-01	9.909019e-01
ENSMUSG00000026942.13	Traf2	-0.106438	40202.000000	0.066054	0.061357	8.776276e-01	9.909019e-01
ENSMUSG00000038697.14	Taf5l	-0.037320	40124.500000	0.216153	0.210633	8.776789e-01	9.909149e-01
ENSMUSG00000020812.17	1810032O08Rik	0.143310	40457.000000	0.072177	0.079715	8.779143e-01	9.909568e-01
ENSMUSG00000108573.1	Gm44986	0.035064	40133.000000	0.193947	0.198719	8.778649e-01	9.909568e-01
ENSMUSG00000098108.7	Gm27008	0.139247	40605.500000	0.939066	1.034221	8.778769e-01	9.909568e-01
ENSMUSG00000048794.14	Cfap100	-0.015485	40457.000000	0.076554	0.075736	8.779143e-01	9.909568e-01
ENSMUSG00000054280.14	Prr14l	-0.035260	40040.500000	0.931945	0.909444	8.777721e-01	9.909568e-01
ENSMUSG00000020183.11	Cpm	0.342062	40443.000000	0.045340	0.057472	8.780016e-01	9.909982e-01
ENSMUSG00000031176.8	Dynlt3	0.101138	40083.000000	0.372263	0.399296	8.780304e-01	9.909982e-01
ENSMUSG00000037355.14	Uvssa	0.153667	40590.000000	0.515006	0.572889	8.780923e-01	9.910233e-01
ENSMUSG00000073664.11	Nbeal1	-0.122608	40628.000000	4.267056	3.919400	8.782348e-01	9.911031e-01
ENSMUSG00000036095.10	Dgkb	-0.016580	40028.000000	11.776923	11.642352	8.782423e-01	9.911031e-01
ENSMUSG00000087347.1	1700047K16Rik	0.141261	40453.000000	0.067934	0.074922	8.785951e-01	9.914564e-01
ENSMUSG00000063260.2	Syt10	-0.042077	40153.000000	0.262743	0.255190	8.787534e-01	9.915340e-01
ENSMUSG00000022420.15	Dnal4	-0.142592	40508.000000	0.163889	0.148465	8.787345e-01	9.915340e-01
ENSMUSG00000022528.7	Hes1	-0.211604	40479.000000	0.103540	0.089414	8.787830e-01	9.915340e-01
ENSMUSG00000041638.18	Gcn1l1	0.111432	40054.000000	0.692202	0.747786	8.788700e-01	9.915874e-01
ENSMUSG00000022762.17	Ncam2	-0.033185	40626.000000	28.777370	28.122993	8.790846e-01	9.916685e-01
ENSMUSG00000060923.5	Acyp2	0.010059	40031.000000	3.925760	3.953227	8.791534e-01	9.916685e-01
ENSMUSG00000029202.12	Pds5a	-0.058265	40032.000000	2.210067	2.122589	8.792064e-01	9.916685e-01
ENSMUSG00000054408.9	Spcs3	0.020095	40522.500000	0.213523	0.216518	8.792198e-01	9.916685e-01
ENSMUSG00000097881.7	Celrr	0.496441	40449.000000	0.070535	0.099505	8.791997e-01	9.916685e-01
ENSMUSG00000021731.9	Mrps30	-0.027147	40495.000000	0.136639	0.134092	8.791927e-01	9.916685e-01
ENSMUSG00000033499.13	Larp4b	-0.016932	40624.500000	2.263293	2.236886	8.790036e-01	9.916685e-01
ENSMUSG00000042210.16	Abhd14a	-0.174811	40125.000000	0.233681	0.207015	8.793523e-01	9.917731e-01
ENSMUSG00000022436.15	Sh3bp1	0.042436	40585.000000	0.510423	0.525659	8.794213e-01	9.918062e-01
ENSMUSG00000102018.7	K230010J24Rik	0.164299	40513.000000	0.173004	0.193872	8.797551e-01	9.921378e-01
ENSMUSG00000026806.15	Ddx31	-0.009661	40085.000000	0.416196	0.413418	8.799249e-01	9.922116e-01
ENSMUSG00000042066.15	Tmcc2	-0.248525	40107.000000	0.350452	0.294995	8.799138e-01	9.922116e-01
ENSMUSG00000087549.1	Gm13427	-0.000688	40514.500000	0.184820	0.184732	8.799397e-01	9.922116e-01
ENSMUSG00000026348.7	Acmsd	0.161983	40176.000000	0.107356	0.120113	8.799897e-01	9.922232e-01
ENSMUSG00000058070.14	Eml1	-0.117065	40604.000000	1.096427	1.010973	8.801989e-01	9.922861e-01
ENSMUSG00000026634.16	Angel2	0.083751	40607.000000	0.934437	0.990288	8.801046e-01	9.922861e-01
ENSMUSG00000105471.1	A430073D23Rik	-0.335842	40208.000000	0.092493	0.073284	8.801946e-01	9.922861e-01
ENSMUSG00000017631.18	Abr	0.073119	40033.000000	3.492561	3.674133	8.802044e-01	9.922861e-01
ENSMUSG00000043445.6	Pgp	-0.093512	40592.000000	0.663936	0.622266	8.802792e-01	9.923256e-01
ENSMUSG00000020137.4	Thap2	0.039281	40605.000000	0.838430	0.861572	8.803827e-01	9.923527e-01
ENSMUSG00000056679.13	Gpr173	0.264070	40123.000000	0.212383	0.255042	8.803452e-01	9.923527e-01
ENSMUSG00000081506.1	Amy2-ps1	-0.106187	40205.000000	0.064672	0.060083	8.805306e-01	9.924746e-01
ENSMUSG00000109754.1	RP23-434L22.2	-0.035877	40607.000000	1.009216	0.984429	8.805727e-01	9.924773e-01
ENSMUSG00000029462.18	Vps29	-0.123170	40612.000000	1.174638	1.078514	8.806275e-01	9.924942e-01
ENSMUSG00000059552.13	Trp53	-0.117433	40540.000000	0.261237	0.240815	8.806828e-01	9.925117e-01
ENSMUSG00000107489.1	Gm18325	0.132600	40496.000000	0.123592	0.135490	8.807611e-01	9.925552e-01
ENSMUSG00000021650.6	Ptcd2	-0.360530	40112.000000	0.315590	0.245806	8.809583e-01	9.927326e-01
ENSMUSG00000026005.15	Rpe	0.000909	40577.500000	0.510962	0.511284	8.810154e-01	9.927335e-01
ENSMUSG00000038079.14	Tmem237	-0.104956	40566.000000	0.453002	0.421217	8.810385e-01	9.927335e-01
ENSMUSG00000098530.1	Gm28051	-0.455926	40209.000000	0.085583	0.062393	8.811897e-01	9.928196e-01
ENSMUSG00000040383.16	Aqr	0.054722	40052.500000	0.891534	0.926000	8.811945e-01	9.928196e-01
ENSMUSG00000034275.17	Igsf9b	-0.309823	40567.500000	0.452783	0.365279	8.814257e-01	9.930353e-01
ENSMUSG00000032652.13	Crebl2	0.221066	40585.500000	0.548061	0.638816	8.815503e-01	9.931308e-01
ENSMUSG00000027361.15	Gabpb1	0.004685	40591.000000	0.724108	0.726463	8.817588e-01	9.933210e-01
ENSMUSG00000033009.15	Ogfod1	0.102753	40612.500000	1.361436	1.461938	8.819480e-01	9.934893e-01
ENSMUSG00000035258.14	Abi3bp	0.280294	40165.000000	0.218390	0.265222	8.820735e-01	9.935060e-01
ENSMUSG00000035891.16	Cerk	-0.127835	40602.000000	1.055616	0.966104	8.820821e-01	9.935060e-01
ENSMUSG00000025078.8	Nhlrc2	0.066843	40063.000000	0.759597	0.795619	8.820561e-01	9.935060e-01
ENSMUSG00000031015.8	Swap70	0.035023	40174.000000	0.111887	0.114636	8.821556e-01	9.935439e-01
ENSMUSG00000031993.6	Snx19	-0.044233	40579.000000	0.498071	0.483032	8.822211e-01	9.935728e-01
ENSMUSG00000096039.7	D830030K20Rik	0.130225	40192.000000	0.070073	0.076693	8.823882e-01	9.935818e-01
ENSMUSG00000050600.5	Zfp831	0.236665	40472.000000	0.119471	0.140769	8.823635e-01	9.935818e-01
ENSMUSG00000079442.12	St6galnac4	0.040826	40517.500000	0.221876	0.228244	8.823097e-01	9.935818e-01
ENSMUSG00000078903.10	Gm14391	-0.049361	40529.500000	0.243289	0.235105	8.823780e-01	9.935818e-01
ENSMUSG00000032407.13	U2surp	0.292749	40040.000000	1.924256	2.357159	8.824526e-01	9.936095e-01
ENSMUSG00000046947.12	Adck2	0.025175	40486.000000	0.120552	0.122674	8.825558e-01	9.936810e-01
ENSMUSG00000025377.14	Enthd2	0.019122	40177.000000	0.102288	0.103653	8.826593e-01	9.937138e-01
ENSMUSG00000097059.1	Fam120aos	0.183388	40152.000000	0.149550	0.169821	8.826646e-01	9.937138e-01
ENSMUSG00000000751.13	Rpa1	0.203743	40539.500000	0.292717	0.337117	8.827458e-01	9.937605e-01
ENSMUSG00000036572.16	Upf3b	-0.064793	40595.000000	0.799932	0.764801	8.829727e-01	9.939711e-01
ENSMUSG00000089633.1	A230009B12Rik	0.414342	40119.000000	0.343126	0.457281	8.830822e-01	9.940496e-01
ENSMUSG00000002748.7	Baz1b	-0.029457	40613.500000	2.160559	2.116892	8.835851e-01	9.940934e-01
ENSMUSG00000003528.14	Slc25a1	-0.047140	40521.000000	0.193043	0.186837	8.835098e-01	9.940934e-01
ENSMUSG00000024842.7	Cabp4	-0.365392	40218.000000	0.059111	0.045886	8.832901e-01	9.940934e-01
ENSMUSG00000021038.16	Vipas39	-0.012609	40083.000000	0.527267	0.522679	8.835059e-01	9.940934e-01
ENSMUSG00000043794.8	D830025C05Rik	-0.233759	40205.000000	0.066362	0.056435	8.835732e-01	9.940934e-01
ENSMUSG00000028550.15	Atg4c	0.074613	40047.500000	1.333062	1.403819	8.835988e-01	9.940934e-01
ENSMUSG00000022673.4	Mcm4	-0.014753	40445.000000	0.062550	0.061914	8.831804e-01	9.940934e-01
ENSMUSG00000093697.1	Gm20686	0.263378	40438.000000	0.049075	0.058904	8.832901e-01	9.940934e-01
ENSMUSG00000031918.16	Mtmr2	0.049664	40576.500000	0.525766	0.544180	8.835506e-01	9.940934e-01
ENSMUSG00000087574.1	C030037D09Rik	-0.110729	40208.000000	0.062885	0.058239	8.834352e-01	9.940934e-01
ENSMUSG00000062098.11	Btbd3	-0.003913	40602.000000	1.241826	1.238462	8.832058e-01	9.940934e-01
ENSMUSG00000093752.1	Gm20716	-0.347705	40478.000000	0.118046	0.092764	8.834334e-01	9.940934e-01
ENSMUSG00000046456.14	Tmem150b	-0.018368	40465.000000	0.077372	0.076393	8.838482e-01	9.943292e-01
ENSMUSG00000041923.15	Nol4	-0.090829	40614.000000	6.516211	6.118610	8.839136e-01	9.943580e-01
ENSMUSG00000085911.1	Gm14061	-0.014356	40462.000000	0.086844	0.085984	8.841118e-01	9.943752e-01
ENSMUSG00000052144.8	Ppp4r2	-0.035014	40050.000000	1.202121	1.173297	8.841724e-01	9.943752e-01
ENSMUSG00000027896.15	Slc16a4	0.113449	40574.000000	0.547365	0.592146	8.840627e-01	9.943752e-01
ENSMUSG00000095396.1	Gm25618	-0.073972	40500.000000	0.172055	0.163455	8.841000e-01	9.943752e-01
ENSMUSG00000004366.3	Sst	-0.663394	40477.000000	0.511635	0.323042	8.842075e-01	9.943752e-01
ENSMUSG00000026269.14	Rnpepl1	0.115041	40100.000000	0.328261	0.355508	8.841580e-01	9.943752e-01
ENSMUSG00000024575.15	Pde6a	0.381291	40499.000000	0.153232	0.199585	8.841459e-01	9.943752e-01
ENSMUSG00000004896.16	Rrnad1	-0.020925	40608.000000	1.284302	1.265809	8.843169e-01	9.944534e-01
ENSMUSG00000033688.9	1300017J02Rik	0.294161	40456.000000	0.069396	0.085092	8.844622e-01	9.945272e-01
ENSMUSG00000015133.17	Lrrk1	0.119642	40200.000000	0.075000	0.081485	8.844622e-01	9.945272e-01
ENSMUSG00000030530.15	Furin	0.149711	40503.000000	0.174152	0.193195	8.845213e-01	9.945489e-01
ENSMUSG00000042428.6	Mgat3	0.017955	40068.000000	0.681610	0.690146	8.848150e-01	9.947511e-01
ENSMUSG00000032078.16	Zpr1	0.108926	40498.000000	0.166694	0.179767	8.848207e-01	9.947511e-01
ENSMUSG00000029312.12	Klhl8	0.015769	40526.000000	0.250544	0.253298	8.848135e-01	9.947511e-01
ENSMUSG00000078235.3	Fam43b	-0.149249	40201.000000	0.083279	0.075094	8.853621e-01	9.948232e-01
ENSMUSG00000090160.1	4930480K15Rik	0.088405	40059.000000	0.864275	0.918892	8.851878e-01	9.948232e-01
ENSMUSG00000027971.16	Ndst4	-0.261810	40052.500000	5.008037	4.176907	8.853379e-01	9.948232e-01
ENSMUSG00000039737.11	Prkrip1	-0.105145	40539.000000	0.317049	0.294764	8.850055e-01	9.948232e-01
ENSMUSG00000004789.9	Dlst	-0.045653	40601.000000	1.135508	1.100139	8.850624e-01	9.948232e-01
ENSMUSG00000026565.18	Pou2f1	-0.031567	40047.000000	2.296777	2.247068	8.852471e-01	9.948232e-01
ENSMUSG00000048826.6	Dact2	0.205531	40143.500000	0.225247	0.259735	8.854014e-01	9.948232e-01
ENSMUSG00000036800.7	Fam135b	-0.029823	40610.000000	4.757805	4.660464	8.854026e-01	9.948232e-01
ENSMUSG00000020232.17	Hmg20b	-1.076253	40499.000000	0.256853	0.121815	8.853837e-01	9.948232e-01
ENSMUSG00000024400.15	Wdr33	-0.067660	40611.000000	3.670016	3.501872	8.850194e-01	9.948232e-01
ENSMUSG00000033014.12	Trim33	-0.099049	40610.500000	2.542946	2.374217	8.849707e-01	9.948232e-01
ENSMUSG00000044067.6	Gpr22	0.061687	40097.000000	0.464455	0.484745	8.853992e-01	9.948232e-01
ENSMUSG00000008658.15	Rbfox1	0.090789	40045.000000	45.127254	48.058367	8.851396e-01	9.948232e-01
ENSMUSG00000040037.13	Negr1	-0.133463	40046.000000	41.694549	38.010448	8.855429e-01	9.948913e-01
ENSMUSG00000029504.5	Ddx51	-0.015049	40193.000000	0.084398	0.083522	8.855382e-01	9.948913e-01
ENSMUSG00000046442.4	Ppm1e	0.076002	40609.000000	4.779980	5.038541	8.858375e-01	9.951327e-01
ENSMUSG00000024534.15	Sncaip	-0.007605	40603.000000	1.927412	1.917279	8.858304e-01	9.951327e-01
ENSMUSG00000041629.7	Fam104a	-0.039581	40087.500000	0.603521	0.587188	8.859775e-01	9.952453e-01
ENSMUSG00000030614.8	Tmem126b	-0.169384	40561.000000	0.460098	0.409129	8.860759e-01	9.953110e-01
ENSMUSG00000020652.17	Cenpo	-0.410771	40495.000000	0.192900	0.145103	8.862220e-01	9.954304e-01
ENSMUSG00000102124.1	Gm29296	-0.287680	40221.000000	0.070432	0.057699	8.864656e-01	9.954354e-01
ENSMUSG00000022915.3	1700093J21Rik	-0.145852	40487.000000	0.169497	0.153199	8.864177e-01	9.954354e-01
ENSMUSG00000082922.3	Gm6939	0.282016	40435.000000	0.043001	0.052285	8.864656e-01	9.954354e-01
ENSMUSG00000035615.12	Frmpd1	-0.197115	40088.000000	0.625832	0.545909	8.863818e-01	9.954354e-01
ENSMUSG00000029458.14	Brap	-0.150507	40570.000000	0.557411	0.502190	8.864234e-01	9.954354e-01
ENSMUSG00000050619.14	Zscan29	-0.208144	40164.000000	0.152219	0.131768	8.863428e-01	9.954354e-01
ENSMUSG00000062169.13	Cnih4	-0.049118	40547.000000	0.397550	0.384243	8.867603e-01	9.956320e-01
ENSMUSG00000033961.16	Zfp446	0.320737	40476.000000	0.122875	0.153467	8.867302e-01	9.956320e-01
ENSMUSG00000023923.9	Tbc1d5	0.028877	40050.000000	3.185447	3.249850	8.867160e-01	9.956320e-01
ENSMUSG00000100583.6	Gm29443	0.015494	40496.500000	0.132026	0.133451	8.870530e-01	9.959159e-01
ENSMUSG00000047369.15	Dnah14	-0.302579	40206.000000	0.125679	0.101901	8.872954e-01	9.960258e-01
ENSMUSG00000074886.10	Grk6	0.086586	40544.500000	0.340056	0.361090	8.872772e-01	9.960258e-01
ENSMUSG00000027835.11	Pdcd10	-0.049212	40591.000000	0.982517	0.949567	8.872423e-01	9.960258e-01
ENSMUSG00000029119.9	Man2b2	0.050960	40444.000000	0.052529	0.054418	8.873105e-01	9.960258e-01
ENSMUSG00000021125.6	Arg2	0.108965	40488.500000	0.156953	0.169267	8.874410e-01	9.961276e-01
ENSMUSG00000032228.16	Tcf12	0.081858	40052.000000	3.510578	3.715528	8.876896e-01	9.962723e-01
ENSMUSG00000109551.1	4930435N07Rik	0.054827	40193.000000	0.086332	0.089676	8.876810e-01	9.962723e-01
ENSMUSG00000028039.11	Efna3	-0.148737	40179.000000	0.138373	0.124818	8.876367e-01	9.962723e-01
ENSMUSG00000020431.5	Adcy1	0.124513	40585.000000	0.885942	0.965801	8.877948e-01	9.963456e-01
ENSMUSG00000022204.8	Ngdn	-0.016115	40136.000000	0.240347	0.237677	8.878997e-01	9.964185e-01
ENSMUSG00000037857.16	Nufip2	0.016271	40602.000000	2.165328	2.189888	8.883021e-01	9.967857e-01
ENSMUSG00000054555.11	Adam12	-0.280970	40541.000000	0.667517	0.549391	8.883067e-01	9.967857e-01
ENSMUSG00000036885.14	Arhgef26	0.439339	40172.000000	0.164206	0.222660	8.885533e-01	9.970177e-01
ENSMUSG00000051074.4	4930579K19Rik	0.197905	40192.000000	0.096706	0.110924	8.888778e-01	9.973369e-01
ENSMUSG00000061802.5	Armc4	0.039478	40205.000000	0.071186	0.073161	8.889631e-01	9.973879e-01
ENSMUSG00000022020.14	Naa16	-0.185531	40584.000000	0.951152	0.836372	8.893276e-01	9.977520e-01
ENSMUSG00000020120.15	Plek	0.176848	40100.000000	0.428437	0.484310	8.894606e-01	9.978563e-01
ENSMUSG00000030057.15	Cnbp	-0.031791	40582.500000	0.771693	0.754875	8.895688e-01	9.979329e-01
ENSMUSG00000097927.1	Gm6999	0.326371	40157.000000	0.219982	0.275826	8.898781e-01	9.981902e-01
ENSMUSG00000110162.1	RP24-367H14.2	-0.121783	40206.000000	0.084848	0.077980	8.898638e-01	9.981902e-01
ENSMUSG00000080851.1	Gm12094	0.137231	40465.000000	0.108809	0.119668	8.899836e-01	9.982189e-01
ENSMUSG00000028466.15	Creb3	-0.110318	40476.000000	0.118329	0.109618	8.899635e-01	9.982189e-01
ENSMUSG00000060260.13	Pwwp2b	-0.224048	40218.000000	0.064576	0.055287	8.901537e-01	9.983200e-01
ENSMUSG00000056749.7	Nfil3	0.414115	40455.000000	0.086257	0.114936	8.901487e-01	9.983200e-01
ENSMUSG00000038517.15	Tbkbp1	0.078140	40548.000000	0.366533	0.386933	8.902078e-01	9.983359e-01
ENSMUSG00000097875.1	Gm26704	-0.090050	40081.000000	0.853290	0.801657	8.903436e-01	9.983777e-01
ENSMUSG00000050505.7	Pcdh20	0.326520	40469.000000	0.103206	0.129419	8.904050e-01	9.983777e-01
ENSMUSG00000025651.14	Uqcrc1	0.029876	40577.500000	0.753098	0.768856	8.903288e-01	9.983777e-01
ENSMUSG00000040473.15	Cfap69	0.156979	40065.000000	1.346737	1.501544	8.903927e-01	9.983777e-01
ENSMUSG00000044934.12	Zfp367	0.128188	40194.000000	0.087417	0.095540	8.905075e-01	9.984478e-01
ENSMUSG00000063801.7	Ap3s2	-0.027743	40581.000000	0.896459	0.879385	8.907746e-01	9.987024e-01
ENSMUSG00000045210.8	Vcpip1	0.123207	40086.000000	0.615168	0.670012	8.909263e-01	9.987936e-01
ENSMUSG00000073643.11	Wdfy1	0.180720	40085.000000	0.608017	0.689156	8.909359e-01	9.987936e-01
ENSMUSG00000085003.1	Pip5k1bos	-1.014826	40210.000000	0.135900	0.067255	8.909823e-01	9.988008e-01
ENSMUSG00000109324.1	Prmt1	0.126511	40113.000000	0.353878	0.386311	8.911870e-01	9.988020e-01
ENSMUSG00000104206.1	Gm32250	0.016804	40595.500000	2.578165	2.608371	8.911243e-01	9.988020e-01
ENSMUSG00000019969.13	Psen1	-0.085296	40582.000000	0.984318	0.927810	8.912234e-01	9.988020e-01
ENSMUSG00000046079.16	Lrrc8d	-0.042304	40069.000000	1.144443	1.111372	8.911867e-01	9.988020e-01
ENSMUSG00000026349.14	Ccnt2	0.028471	40595.000000	2.113354	2.155475	8.910535e-01	9.988020e-01
ENSMUSG00000039313.14	AF529169	0.728173	40549.000000	0.516455	0.855528	8.911455e-01	9.988020e-01
ENSMUSG00000064307.13	Lrrc51	0.132531	40481.000000	0.134989	0.147977	8.913697e-01	9.989212e-01
ENSMUSG00000040396.12	Abhd13	0.102451	40180.000000	0.104516	0.112208	8.914622e-01	9.989372e-01
ENSMUSG00000046020.13	Pofut1	0.025304	40572.000000	0.665530	0.677306	8.914640e-01	9.989372e-01
ENSMUSG00000032872.16	Cyb5r4	-0.051381	40077.000000	0.957786	0.924275	8.915575e-01	9.989972e-01
ENSMUSG00000070814.15	6330408A02Rik	0.101563	40147.000000	0.204511	0.219427	8.919721e-01	9.992605e-01
ENSMUSG00000023467.18	Tulp2	0.006031	40140.500000	0.251369	0.252422	8.920075e-01	9.992605e-01
ENSMUSG00000039813.14	Tbc1d2	0.509855	40485.500000	0.143101	0.203763	8.920725e-01	9.992605e-01
ENSMUSG00000031169.13	Porcn	0.222258	40117.000000	0.340256	0.396929	8.918413e-01	9.992605e-01
ENSMUSG00000020561.7	Twistnb	0.100693	40124.000000	0.325060	0.348559	8.919620e-01	9.992605e-01
ENSMUSG00000064897.1	Gm22504	0.173977	40175.000000	0.124697	0.140679	8.920344e-01	9.992605e-01
ENSMUSG00000100235.6	Gm28557	-0.055931	40223.000000	0.066454	0.063927	8.920229e-01	9.992605e-01
ENSMUSG00000024429.9	Gnl1	0.244372	40151.000000	0.177574	0.210350	8.922847e-01	9.994533e-01
ENSMUSG00000092539.1	Gm20468	0.168113	40447.000000	0.075791	0.085158	8.925665e-01	9.997241e-01
ENSMUSG00000058173.11	Smco4	-0.187416	40457.000000	0.093978	0.082529	8.926604e-01	9.997845e-01
ENSMUSG00000052504.6	Epha3	-0.255764	40079.000000	2.564409	2.147804	8.927923e-01	9.998874e-01
ENSMUSG00000086923.1	4930406D18Rik	-0.348850	40328.500000	0.004225	0.003318	1.000000e+00	1.000000e+00
ENSMUSG00000029681.12	Bcl7b	-0.304283	40366.000000	0.315966	0.255883	9.788333e-01	1.000000e+00
ENSMUSG00000029233.15	Srd5a3	0.635332	40235.500000	0.092192	0.143201	9.286632e-01	1.000000e+00
ENSMUSG00000028755.3	Cda	-0.001094	40197.000000	0.306743	0.306511	9.298841e-01	1.000000e+00
ENSMUSG00000029209.15	Gnpda2	-0.009493	40171.000000	0.258721	0.257024	9.123694e-01	1.000000e+00
ENSMUSG00000103357.1	Gm7804	0.491513	40326.000000	0.009259	0.013017	9.970017e-01	1.000000e+00
ENSMUSG00000108776.1	Gm45169	0.716928	40327.500000	0.002969	0.004880	1.000000e+00	1.000000e+00
ENSMUSG00000050671.12	Ism2	0.688915	40324.000000	0.011460	0.018474	9.930040e-01	1.000000e+00
ENSMUSG00000109808.1	RP23-472M3.1	-0.487299	40329.000000	0.015470	0.011036	9.990006e-01	1.000000e+00
ENSMUSG00000029204.7	Rhoh	0.984874	40326.000000	0.005679	0.011240	9.957747e-01	1.000000e+00
ENSMUSG00000087029.1	Gm14133	0.408519	40326.000000	0.022965	0.030482	9.975432e-01	1.000000e+00
ENSMUSG00000029199.11	Lias	0.063276	40210.000000	0.517090	0.540274	9.451250e-01	1.000000e+00
ENSMUSG00000081919.2	Gm12399	-0.718544	40334.000000	0.017664	0.010734	9.890064e-01	1.000000e+00
ENSMUSG00000049897.14	Stkld1	0.124037	40327.500000	0.007905	0.008615	1.000000e+00	1.000000e+00
ENSMUSG00000095281.1	Gm22549	-0.161407	40326.000000	0.019161	0.017133	9.975432e-01	1.000000e+00
ENSMUSG00000050192.8	Eif5a2	0.041091	40245.000000	0.123780	0.127356	9.407334e-01	1.000000e+00
ENSMUSG00000081660.1	Gm11787	-0.299253	40328.500000	0.003609	0.002933	1.000000e+00	1.000000e+00
ENSMUSG00000087027.2	Gm13206	-0.208387	40328.500000	0.003082	0.002668	1.000000e+00	1.000000e+00
ENSMUSG00000103409.1	Lsmem2	0.223889	40328.000000	0.009020	0.010535	9.985916e-01	1.000000e+00
ENSMUSG00000029255.8	Gnrhr	0.183007	40327.000000	0.022202	0.025205	9.991811e-01	1.000000e+00
ENSMUSG00000029676.15	Pot1a	0.509241	40264.000000	0.419987	0.597768	9.685621e-01	1.000000e+00
ENSMUSG00000049164.6	Zfp518a	0.023459	40293.000000	0.315359	0.320529	9.812942e-01	1.000000e+00
ENSMUSG00000101462.2	Gm3052	-0.345386	40328.000000	0.011971	0.009422	9.985916e-01	1.000000e+00
ENSMUSG00000049717.9	Lig4	0.183634	40309.500000	0.047344	0.053771	9.821395e-01	1.000000e+00
ENSMUSG00000081798.1	Gm8152	-0.267540	40397.500000	0.121489	0.100925	9.464662e-01	1.000000e+00
ENSMUSG00000029571.14	Tmem106b	-0.103894	40404.500000	0.612616	0.570050	9.649404e-01	1.000000e+00
ENSMUSG00000084440.1	Gm26254	0.083716	40327.500000	0.001853	0.001963	1.000000e+00	1.000000e+00
ENSMUSG00000109827.1	RP24-235D23.7	-1.469377	40338.000000	0.048617	0.017557	9.844411e-01	1.000000e+00
ENSMUSG00000050621.6	Rps27rt	-0.075954	40326.000000	0.023112	0.021927	9.975432e-01	1.000000e+00
ENSMUSG00000108644.1	Gm44920	0.449323	40323.500000	0.008161	0.011143	9.907840e-01	1.000000e+00
ENSMUSG00000050199.13	Lgr4	-0.152569	40330.000000	1.202758	1.082058	9.993583e-01	1.000000e+00
ENSMUSG00000101392.1	Gm29163	-0.203443	40329.000000	0.013424	0.011658	9.990006e-01	1.000000e+00
ENSMUSG00000103408.1	Gm37933	0.753796	40326.000000	0.004216	0.007110	9.957747e-01	1.000000e+00
ENSMUSG00000029597.14	Sds	0.234609	40327.000000	0.008808	0.010364	9.985916e-01	1.000000e+00
ENSMUSG00000108713.1	Gm44591	-0.508701	40328.500000	0.005912	0.004155	1.000000e+00	1.000000e+00
ENSMUSG00000029267.17	Mtf2	-0.005308	40156.000000	2.228089	2.219907	9.297160e-01	1.000000e+00
ENSMUSG00000088609.1	Gm24187	2.247651	40327.500000	0.003333	0.015828	1.000000e+00	1.000000e+00
ENSMUSG00000084407.1	Gm14018	0.661269	40327.500000	0.002433	0.003848	1.000000e+00	1.000000e+00
ENSMUSG00000050195.8	Scd4	-1.464488	40328.500000	0.003363	0.001219	1.000000e+00	1.000000e+00
ENSMUSG00000029110.13	Rnf4	0.028881	40500.000000	0.370416	0.377906	9.132574e-01	1.000000e+00
ENSMUSG00000029703.10	Lrwd1	-0.102950	40439.000000	0.123390	0.114891	9.123123e-01	1.000000e+00
ENSMUSG00000049950.6	Rpp38	-0.064120	40176.000000	0.213979	0.204677	8.952391e-01	1.000000e+00
ENSMUSG00000050103.17	Agmo	0.511274	40415.000000	0.083037	0.118353	9.262381e-01	1.000000e+00
ENSMUSG00000099696.6	2900052N01Rik	-1.096868	40328.500000	0.003981	0.001861	1.000000e+00	1.000000e+00
ENSMUSG00000048865.16	Arhgap30	-0.229852	40329.500000	0.009984	0.008513	9.976960e-01	1.000000e+00
ENSMUSG00000029125.14	Stx18	0.122181	40115.000000	1.466093	1.595664	9.118911e-01	1.000000e+00
ENSMUSG00000084416.3	Rpl10a-ps1	0.425716	40327.500000	0.004206	0.005650	1.000000e+00	1.000000e+00
ENSMUSG00000050050.16	Ccdc158	-1.156153	40338.000000	0.042033	0.018861	9.844411e-01	1.000000e+00
ENSMUSG00000108692.1	Gm45034	0.726896	40327.500000	0.002846	0.004710	1.000000e+00	1.000000e+00
ENSMUSG00000029136.9	Rbks	0.046177	40506.000000	0.426138	0.439999	9.119550e-01	1.000000e+00
ENSMUSG00000029179.14	Zcchc4	0.171277	40485.000000	0.405397	0.456499	9.224794e-01	1.000000e+00
ENSMUSG00000029722.15	Agfg2	0.070172	40355.000000	0.570777	0.599225	9.875645e-01	1.000000e+00
ENSMUSG00000029165.16	Agbl5	0.101715	40255.000000	0.254571	0.273167	9.580220e-01	1.000000e+00
ENSMUSG00000081648.1	Gm13423	-0.120227	40342.500000	0.064166	0.059036	9.852639e-01	1.000000e+00
ENSMUSG00000048807.2	Slc35e4	0.237609	40408.000000	0.077976	0.091937	9.293715e-01	1.000000e+00
ENSMUSG00000029167.13	Ppargc1a	0.014394	40343.000000	1.589937	1.605880	9.938004e-01	1.000000e+00
ENSMUSG00000084298.1	Gm14331	1.190242	40327.500000	0.001572	0.003586	1.000000e+00	1.000000e+00
ENSMUSG00000050052.12	Tdrp	0.163951	40407.000000	0.116311	0.130309	9.428723e-01	1.000000e+00
ENSMUSG00000029177.9	Cenpa	-0.430839	40328.500000	0.004729	0.003508	1.000000e+00	1.000000e+00
ENSMUSG00000029771.12	Irf5	0.282521	40322.000000	0.018343	0.022311	9.909918e-01	1.000000e+00
ENSMUSG00000028717.12	Tal1	-1.678060	40328.500000	0.004445	0.001389	1.000000e+00	1.000000e+00
ENSMUSG00000049940.7	Pgrmc2	-0.558379	40466.000000	0.358142	0.243202	9.196625e-01	1.000000e+00
ENSMUSG00000048899.8	Rimkla	0.067258	40411.000000	0.508279	0.532535	9.614553e-01	1.000000e+00
ENSMUSG00000029182.10	1700001C02Rik	0.214860	40327.500000	0.002398	0.002784	1.000000e+00	1.000000e+00
ENSMUSG00000029086.15	Prom1	0.435045	40319.500000	0.031407	0.042461	9.878479e-01	1.000000e+00
ENSMUSG00000029708.9	Gcc1	-0.075955	40339.500000	0.063058	0.059824	9.896379e-01	1.000000e+00
ENSMUSG00000101445.1	Gm28932	1.662646	40326.500000	0.007722	0.024446	9.976960e-01	1.000000e+00
ENSMUSG00000087037.1	4930432L08Rik	-0.230743	40330.500000	0.011167	0.009516	9.953919e-01	1.000000e+00
ENSMUSG00000108782.1	Gm45035	-0.508351	40333.500000	0.018363	0.012909	9.910450e-01	1.000000e+00
ENSMUSG00000029710.15	Ephb4	-0.043122	40327.500000	0.011935	0.011584	1.000000e+00	1.000000e+00
ENSMUSG00000050022.16	Amz1	-0.131093	40229.000000	0.163747	0.149524	9.263883e-01	1.000000e+00
ENSMUSG00000050114.7	Prdx6b	-0.043477	40328.500000	0.004995	0.004847	1.000000e+00	1.000000e+00
ENSMUSG00000050106.17	Tmc8	-0.015117	40328.000000	0.007379	0.007302	9.985916e-01	1.000000e+00
ENSMUSG00000109793.1	RP24-76P12.1	0.159557	40327.500000	0.007778	0.008688	1.000000e+00	1.000000e+00
ENSMUSG00000099784.1	Dalir	1.219353	40327.500000	0.001404	0.003270	1.000000e+00	1.000000e+00
ENSMUSG00000108786.1	Gm8309	-0.260089	40330.000000	0.008091	0.006756	9.957747e-01	1.000000e+00
ENSMUSG00000048930.12	Tada3	0.012530	40179.500000	0.402212	0.405720	9.249532e-01	1.000000e+00
ENSMUSG00000086968.8	4933431E20Rik	0.254950	40420.500000	0.276601	0.330066	9.501457e-01	1.000000e+00
ENSMUSG00000048922.18	Cdca2	-1.690080	40328.500000	0.004851	0.001503	1.000000e+00	1.000000e+00
ENSMUSG00000050697.8	Prkaa1	-0.039014	40219.000000	0.488057	0.475036	9.479157e-01	1.000000e+00
ENSMUSG00000050721.8	Plekho2	1.069317	40327.500000	0.003109	0.006523	1.000000e+00	1.000000e+00
ENSMUSG00000087041.1	Gm16295	-0.126680	40328.500000	0.004948	0.004532	1.000000e+00	1.000000e+00
ENSMUSG00000050108.12	Bpifc	-0.099248	40328.500000	0.003308	0.003088	1.000000e+00	1.000000e+00
ENSMUSG00000108766.1	Gm44760	-0.385037	40362.500000	0.055090	0.042186	9.617078e-01	1.000000e+00
ENSMUSG00000103309.1	BC037039	-0.841574	40332.000000	0.036677	0.020467	9.942675e-01	1.000000e+00
ENSMUSG00000096808.1	AC132444.6	0.266934	40328.000000	0.006423	0.007728	9.985916e-01	1.000000e+00
ENSMUSG00000028861.13	Mrps15	0.027315	40240.000000	0.581882	0.593004	9.602437e-01	1.000000e+00
ENSMUSG00000087002.1	Gm16277	0.346251	40326.500000	0.017448	0.022180	9.982090e-01	1.000000e+00
ENSMUSG00000029471.13	Camkk2	0.081741	40367.000000	0.789242	0.835250	9.829756e-01	1.000000e+00
ENSMUSG00000028859.14	Csf3r	0.173464	40327.000000	0.006114	0.006895	9.985916e-01	1.000000e+00
ENSMUSG00000029415.4	Sdad1	0.076239	40232.000000	0.356528	0.375875	9.491776e-01	1.000000e+00
ENSMUSG00000028857.16	Tmem222	-0.374095	40301.500000	0.354108	0.273226	9.851371e-01	1.000000e+00
ENSMUSG00000101404.1	1700009C05Rik	-1.529193	40328.500000	0.006807	0.002358	1.000000e+00	1.000000e+00
ENSMUSG00000029407.10	Uso1	0.230391	40450.500000	1.188712	1.394541	9.488318e-01	1.000000e+00
ENSMUSG00000050447.15	Lypd6	0.441565	40435.000000	0.084613	0.114910	8.931448e-01	1.000000e+00
ENSMUSG00000029517.13	Ankrd7	0.406868	40327.000000	0.005904	0.007827	9.985916e-01	1.000000e+00
ENSMUSG00000050423.10	Ppp1r3g	-1.466356	40328.500000	0.005054	0.001829	1.000000e+00	1.000000e+00
ENSMUSG00000029524.16	Sirt4	0.106368	40166.500000	0.592655	0.638001	9.256294e-01	1.000000e+00
ENSMUSG00000028847.8	Trappc3	0.075555	40563.500000	0.694587	0.731933	8.955273e-01	1.000000e+00
ENSMUSG00000029546.12	Uncx	0.244456	40402.500000	0.419810	0.497326	9.619576e-01	1.000000e+00
ENSMUSG00000108660.1	Gm21284	0.133796	40322.000000	0.029018	0.031837	9.921709e-01	1.000000e+00
ENSMUSG00000049300.11	Prmt6	0.805752	40397.000000	0.038919	0.068032	9.268302e-01	1.000000e+00
ENSMUSG00000050345.8	4930486L24Rik	-0.524311	40328.500000	0.003363	0.002338	1.000000e+00	1.000000e+00
ENSMUSG00000029027.8	Dffb	0.390409	40451.500000	0.336930	0.441637	9.350519e-01	1.000000e+00
ENSMUSG00000029389.17	Ddx55	0.027409	40268.000000	1.100113	1.121214	9.749368e-01	1.000000e+00
ENSMUSG00000029422.14	Rsrc2	-0.107929	40102.500000	1.772275	1.644528	9.073264e-01	1.000000e+00
ENSMUSG00000049588.13	Ccdc69	-0.949390	40332.000000	0.047893	0.024802	9.942675e-01	1.000000e+00
ENSMUSG00000028996.9	Rbp7	0.150785	40328.000000	0.006518	0.007237	9.985916e-01	1.000000e+00
ENSMUSG00000109807.1	RP23-296G24.1	-0.085257	40325.000000	0.014738	0.013892	9.950028e-01	1.000000e+00
ENSMUSG00000103380.1	Gm37756	0.284074	40315.500000	0.022555	0.027464	9.838675e-01	1.000000e+00
ENSMUSG00000049539.2	Hist1h1a	-0.923811	40328.500000	0.005573	0.002938	1.000000e+00	1.000000e+00
ENSMUSG00000049550.17	Clip1	0.062969	40098.000000	2.552169	2.666031	9.063089e-01	1.000000e+00
ENSMUSG00000049551.2	Fzd9	-1.437871	40328.500000	0.008661	0.003197	1.000000e+00	1.000000e+00
ENSMUSG00000109809.1	RP23-338P10.4	0.563641	40327.500000	0.003978	0.005880	1.000000e+00	1.000000e+00
ENSMUSG00000029464.10	Gpn3	-0.161991	40220.500000	0.195799	0.175004	9.343089e-01	1.000000e+00
ENSMUSG00000108748.1	Gm44579	0.892443	40323.500000	0.005767	0.010705	9.907840e-01	1.000000e+00
ENSMUSG00000108749.1	Gm44767	0.380681	40290.500000	0.039323	0.051196	9.610679e-01	1.000000e+00
ENSMUSG00000049571.17	Cfap46	-0.003513	40509.000000	0.591740	0.590301	9.154532e-01	1.000000e+00
ENSMUSG00000049420.8	Tmem200a	0.166551	40296.500000	0.979801	1.099701	9.858627e-01	1.000000e+00
ENSMUSG00000049411.14	Tmem241	-0.024208	40388.000000	0.997394	0.980798	9.744097e-01	1.000000e+00
ENSMUSG00000050439.6	Enthd1	-0.412472	40334.000000	0.036950	0.027762	9.909918e-01	1.000000e+00
ENSMUSG00000028874.14	Fgr	0.483029	40325.000000	0.009202	0.012861	9.950028e-01	1.000000e+00
ENSMUSG00000084346.4	Cyp4a30b	-1.660450	40328.500000	0.007679	0.002429	1.000000e+00	1.000000e+00
ENSMUSG00000086935.1	Gm15956	-0.570959	40341.000000	0.052822	0.035558	9.840292e-01	1.000000e+00
ENSMUSG00000029470.15	P2rx4	-0.033209	40380.000000	0.561339	0.548565	9.758025e-01	1.000000e+00
ENSMUSG00000028927.6	Padi2	-1.019442	40329.500000	0.013567	0.006693	9.976960e-01	1.000000e+00
ENSMUSG00000049576.6	Zfa-ps	0.832065	40327.500000	0.001404	0.002500	1.000000e+00	1.000000e+00
ENSMUSG00000029385.14	Ccng2	0.361941	40231.000000	0.074759	0.096077	9.185244e-01	1.000000e+00
ENSMUSG00000081731.1	Calr-ps	-0.633557	40332.000000	0.024858	0.016023	9.942675e-01	1.000000e+00
ENSMUSG00000088627.1	Gm23035	0.474508	40327.500000	0.001735	0.002411	1.000000e+00	1.000000e+00
ENSMUSG00000028845.15	Tekt2	-0.481931	40329.500000	0.015139	0.010840	9.976960e-01	1.000000e+00
ENSMUSG00000028800.15	Hdac1	-0.108153	40163.000000	0.584821	0.542583	9.219366e-01	1.000000e+00
ENSMUSG00000029322.12	Plac8	-0.353863	40328.500000	0.001757	0.001375	1.000000e+00	1.000000e+00
ENSMUSG00000050248.11	Evc2	-0.208815	40352.000000	0.091510	0.079179	9.793176e-01	1.000000e+00
ENSMUSG00000028790.13	Khdrbs1	-0.148537	40440.000000	1.358500	1.225591	9.530932e-01	1.000000e+00
ENSMUSG00000049672.14	Zbtb14	-0.077227	40501.000000	0.244347	0.231611	8.993108e-01	1.000000e+00
ENSMUSG00000049680.17	Urgcp	0.022371	40337.000000	1.504531	1.528042	9.964811e-01	1.000000e+00
ENSMUSG00000103401.1	Gm37929	0.690497	40327.500000	0.000723	0.001167	1.000000e+00	1.000000e+00
ENSMUSG00000099723.1	Gm28595	-0.737221	40327.500000	0.021597	0.012956	1.000000e+00	1.000000e+00
ENSMUSG00000094372.1	Gm21839	0.192052	40327.500000	0.003551	0.004057	1.000000e+00	1.000000e+00
ENSMUSG00000096818.2	Gm29231	-0.697289	40328.500000	0.002562	0.001580	1.000000e+00	1.000000e+00
ENSMUSG00000029074.14	Ttll10	0.587369	40327.500000	0.001853	0.002784	1.000000e+00	1.000000e+00
ENSMUSG00000049214.13	Skint7	-0.645733	40328.500000	0.004616	0.002950	1.000000e+00	1.000000e+00
ENSMUSG00000029554.15	Mad1l1	-0.069001	40142.000000	0.736477	0.702081	9.164632e-01	1.000000e+00
ENSMUSG00000081810.1	Gm11878	0.465504	40327.500000	0.002428	0.003353	1.000000e+00	1.000000e+00
ENSMUSG00000029570.5	Lfng	0.308470	40327.500000	0.003006	0.003723	1.000000e+00	1.000000e+00
ENSMUSG00000108724.1	Gm44734	-0.818536	40330.500000	0.024067	0.013646	9.953919e-01	1.000000e+00
ENSMUSG00000049176.14	Frmpd4	0.058195	40419.500000	15.172051	15.796567	9.628715e-01	1.000000e+00
ENSMUSG00000081728.1	Gm14930	-1.668616	40328.500000	0.004682	0.001473	1.000000e+00	1.000000e+00
ENSMUSG00000100602.1	Gm19498	0.502283	40327.500000	0.004802	0.006802	1.000000e+00	1.000000e+00
ENSMUSG00000028803.18	Nipal3	0.053154	40491.000000	0.504921	0.523871	9.233265e-01	1.000000e+00
ENSMUSG00000029063.16	Nadk	-0.096414	40499.000000	0.595397	0.556908	9.218250e-01	1.000000e+00
ENSMUSG00000029553.10	Tfec	0.282762	40308.000000	0.047448	0.057721	9.787936e-01	1.000000e+00
ENSMUSG00000094446.1	Gm6344	-0.869728	40328.500000	0.005770	0.003158	1.000000e+00	1.000000e+00
ENSMUSG00000099758.1	Gm10830	0.685766	40327.500000	0.002809	0.004519	1.000000e+00	1.000000e+00
ENSMUSG00000049625.5	Tifab	-0.373890	40328.500000	0.003143	0.002425	1.000000e+00	1.000000e+00
ENSMUSG00000050503.8	Fbxl22	-0.202101	40335.000000	0.029729	0.025843	9.907475e-01	1.000000e+00
ENSMUSG00000109842.1	RP23-211A9.2	0.472890	40302.500000	0.055755	0.077382	9.736888e-01	1.000000e+00
ENSMUSG00000084373.1	Rps2-ps4	-0.744982	40328.500000	0.004445	0.002652	1.000000e+00	1.000000e+00
ENSMUSG00000049249.2	Gm5316	-0.430146	40328.500000	0.003958	0.002938	1.000000e+00	1.000000e+00
ENSMUSG00000029034.9	Cpsf3l	-0.151423	40275.000000	0.368357	0.331654	9.718347e-01	1.000000e+00
ENSMUSG00000081883.2	Gm15574	1.038335	40326.000000	0.004374	0.008983	9.957747e-01	1.000000e+00
ENSMUSG00000050315.13	Synpo2	0.865697	40282.000000	0.518691	0.945168	9.737360e-01	1.000000e+00
ENSMUSG00000029038.9	Ssu72	0.015674	40490.000000	0.898376	0.908190	9.304828e-01	1.000000e+00
ENSMUSG00000086993.1	Rsf1os2	-0.000286	40507.000000	0.750934	0.750785	9.209830e-01	1.000000e+00
ENSMUSG00000029049.14	Morn1	-0.034315	40096.000000	0.672514	0.656707	8.968805e-01	1.000000e+00
ENSMUSG00000029376.8	Mthfd2l	0.309785	40179.500000	0.585802	0.726115	9.297453e-01	1.000000e+00
ENSMUSG00000049653.4	Spatc1	-0.852033	40328.500000	0.002623	0.001453	1.000000e+00	1.000000e+00
ENSMUSG00000096086.1	Gm4761	-0.114156	40328.500000	0.003342	0.003088	1.000000e+00	1.000000e+00
ENSMUSG00000081885.1	Gm13231	0.455005	40327.500000	0.001757	0.002409	1.000000e+00	1.000000e+00
ENSMUSG00000049232.3	Tigd2	-0.094051	40276.000000	0.955132	0.894852	9.777022e-01	1.000000e+00
ENSMUSG00000103398.1	Gm38307	-0.998595	40328.500000	0.009583	0.004796	1.000000e+00	1.000000e+00
ENSMUSG00000029384.5	2010109A12Rik	-0.251137	40334.000000	0.097808	0.082182	9.949409e-01	1.000000e+00
ENSMUSG00000029171.12	Pgm1	-0.115063	40403.500000	0.210265	0.194146	9.556584e-01	1.000000e+00
ENSMUSG00000047642.14	D930020B18Rik	-0.266839	40341.000000	0.070396	0.058509	9.864052e-01	1.000000e+00
ENSMUSG00000028675.12	Pnrc2	0.141563	40423.000000	0.078916	0.087053	9.160907e-01	1.000000e+00
ENSMUSG00000055725.11	Paqr3	0.214495	40306.000000	0.607083	0.704397	9.902275e-01	1.000000e+00
ENSMUSG00000055717.13	Slain1	0.018845	40242.000000	0.859988	0.871295	9.627214e-01	1.000000e+00
ENSMUSG00000027171.10	Prrg4	0.322612	40466.500000	0.136107	0.170214	9.050678e-01	1.000000e+00
ENSMUSG00000027185.14	Nat10	0.090879	40440.500000	0.254392	0.270932	9.360401e-01	1.000000e+00
ENSMUSG00000055707.13	Klhl26	0.000096	40445.500000	0.336390	0.336412	9.382136e-01	1.000000e+00
ENSMUSG00000027198.16	Ext2	0.083420	40198.500000	1.356233	1.436965	9.461462e-01	1.000000e+00
ENSMUSG00000027202.12	Slc12a1	0.033653	40188.000000	0.263883	0.270111	9.147677e-01	1.000000e+00
ENSMUSG00000108368.1	Gm45053	1.331068	40321.000000	0.015458	0.038890	9.893541e-01	1.000000e+00
ENSMUSG00000055782.8	Abcd2	-0.100997	40294.000000	0.300915	0.280569	9.814807e-01	1.000000e+00
ENSMUSG00000027220.2	Syt13	0.058650	40259.000000	0.946138	0.985394	9.704837e-01	1.000000e+00
ENSMUSG00000027247.16	Arhgap1	-0.044370	40517.000000	0.366554	0.355452	9.030863e-01	1.000000e+00
ENSMUSG00000027286.16	Lrrc57	0.150963	40158.000000	0.317155	0.352140	9.114303e-01	1.000000e+00
ENSMUSG00000055567.16	Unc80	0.006098	40177.000000	11.710510	11.760111	9.386564e-01	1.000000e+00
ENSMUSG00000027298.17	Tyro3	0.389122	40369.000000	0.104028	0.136234	9.696975e-01	1.000000e+00
ENSMUSG00000109925.1	RP23-74O12.8	-0.895893	40328.500000	0.005546	0.002981	1.000000e+00	1.000000e+00
ENSMUSG00000055560.7	Zfp459	-0.487121	40359.500000	0.048556	0.034642	9.621800e-01	1.000000e+00
ENSMUSG00000055515.7	Vmn2r81	0.401835	40328.000000	0.004010	0.005297	9.985916e-01	1.000000e+00
ENSMUSG00000055494.5	Gm14168	1.816045	40293.500000	0.026785	0.094314	9.585231e-01	1.000000e+00
ENSMUSG00000055602.16	Tcp10b	0.901583	40327.500000	0.003561	0.006653	1.000000e+00	1.000000e+00
ENSMUSG00000081242.1	Gm15719	-0.597226	40335.500000	0.021329	0.014099	9.874633e-01	1.000000e+00
ENSMUSG00000027167.11	Elp4	0.016123	40582.000000	2.242123	2.267320	8.961020e-01	1.000000e+00
ENSMUSG00000055809.7	Dnaaf3	1.500517	40327.500000	0.001437	0.004065	1.000000e+00	1.000000e+00
ENSMUSG00000095344.1	Gm6838	-0.074469	40328.000000	0.005758	0.005468	9.985916e-01	1.000000e+00
ENSMUSG00000097051.1	Gm26836	0.008478	40287.000000	1.469733	1.478395	9.832513e-01	1.000000e+00
ENSMUSG00000026986.14	Hnmt	-0.083063	40252.500000	0.220315	0.207989	9.527464e-01	1.000000e+00
ENSMUSG00000108326.1	Gm17838	1.176863	40327.500000	0.001572	0.003553	1.000000e+00	1.000000e+00
ENSMUSG00000056162.13	Cndp1	-0.154939	40329.500000	0.013584	0.012201	9.976960e-01	1.000000e+00
ENSMUSG00000056145.5	AI504432	0.076647	40308.000000	0.304519	0.321135	9.891567e-01	1.000000e+00
ENSMUSG00000097048.7	1600020E01Rik	-0.031981	40361.000000	0.474166	0.463771	9.835306e-01	1.000000e+00
ENSMUSG00000027007.16	Ssfa2	-0.069991	40448.500000	0.339500	0.323423	9.369355e-01	1.000000e+00
ENSMUSG00000109930.1	RP24-198O18.1	0.549524	40328.000000	0.003179	0.004653	9.985916e-01	1.000000e+00
ENSMUSG00000027015.4	Cybrd1	0.226962	40324.500000	0.022686	0.026550	9.946269e-01	1.000000e+00
ENSMUSG00000027067.16	Ssrp1	0.178767	40269.500000	0.333636	0.377647	9.696378e-01	1.000000e+00
ENSMUSG00000056121.15	Fez2	-0.090887	40490.000000	0.341825	0.320955	9.139476e-01	1.000000e+00
ENSMUSG00000084787.1	Gm12436	0.431370	40327.500000	0.003884	0.005238	1.000000e+00	1.000000e+00
ENSMUSG00000099447.1	2310030A07Rik	0.004510	40327.500000	0.010349	0.010382	1.000000e+00	1.000000e+00
ENSMUSG00000094152.4	Slc6a16	-0.203859	40344.500000	0.095883	0.083248	9.849283e-01	1.000000e+00
ENSMUSG00000055937.1	Krt28	-1.016714	40330.000000	0.005423	0.002680	9.957747e-01	1.000000e+00
ENSMUSG00000109931.1	RP23-464B2.3	-0.380898	40331.500000	0.029279	0.022485	9.954428e-01	1.000000e+00
ENSMUSG00000027104.18	Atf2	-0.154714	40275.500000	3.225475	2.897479	9.787286e-01	1.000000e+00
ENSMUSG00000027030.15	Stk39	-0.172055	40533.000000	3.984029	3.536133	9.164753e-01	1.000000e+00
ENSMUSG00000026969.3	Fam166a	-0.794162	40328.500000	0.004177	0.002409	1.000000e+00	1.000000e+00
ENSMUSG00000084758.1	Gm12798	-1.005813	40332.500000	0.012572	0.006261	9.907840e-01	1.000000e+00
ENSMUSG00000027333.18	Smox	-0.249438	40329.500000	0.200404	0.168585	9.993696e-01	1.000000e+00
ENSMUSG00000054855.13	Rnd1	-0.188622	40220.000000	0.188751	0.165618	9.287048e-01	1.000000e+00
ENSMUSG00000081281.1	Gm6274	0.095311	40327.500000	0.004302	0.004596	1.000000e+00	1.000000e+00
ENSMUSG00000027412.12	Lpin3	0.488940	40326.500000	0.010722	0.015047	9.976960e-01	1.000000e+00
ENSMUSG00000054827.12	Cyp2c50	3.134328	40327.500000	0.002969	0.026071	1.000000e+00	1.000000e+00
ENSMUSG00000054733.9	Msra	0.267525	40078.000000	1.425126	1.715482	8.941691e-01	1.000000e+00
ENSMUSG00000097006.7	9530082P21Rik	0.053950	40251.500000	0.145461	0.151003	9.482119e-01	1.000000e+00
ENSMUSG00000054648.7	Zfp869	-0.568924	40238.000000	0.099234	0.066895	9.125612e-01	1.000000e+00
ENSMUSG00000084740.1	Gm25294	-0.024245	40328.000000	0.022510	0.022135	9.991811e-01	1.000000e+00
ENSMUSG00000095329.1	Gm17330	1.022800	40327.500000	0.001554	0.003158	1.000000e+00	1.000000e+00
ENSMUSG00000108405.1	Ywhaq-ps1	-0.040884	40328.500000	0.001467	0.001426	1.000000e+00	1.000000e+00
ENSMUSG00000027424.11	Mgme1	0.332718	40421.000000	0.055011	0.069279	9.071231e-01	1.000000e+00
ENSMUSG00000084738.2	Gm25809	-1.203518	40328.500000	0.005546	0.002408	1.000000e+00	1.000000e+00
ENSMUSG00000054474.15	Thnsl2	-1.030569	40396.500000	0.100514	0.049203	9.326017e-01	1.000000e+00
ENSMUSG00000054426.11	A930005H10Rik	-0.024696	40464.000000	0.314263	0.308929	9.258264e-01	1.000000e+00
ENSMUSG00000054383.2	Pnma1	0.041292	40326.500000	0.025721	0.026468	9.984809e-01	1.000000e+00
ENSMUSG00000081305.1	Gm12879	0.374554	40327.500000	0.002802	0.003633	1.000000e+00	1.000000e+00
ENSMUSG00000054381.5	Zfp747	0.134611	40325.000000	0.026454	0.029041	9.964413e-01	1.000000e+00
ENSMUSG00000027438.14	Napb	-0.053378	40192.000000	1.521680	1.466408	9.436100e-01	1.000000e+00
ENSMUSG00000097003.1	D930007P13Rik	0.150141	40337.500000	0.039938	0.044319	9.890162e-01	1.000000e+00
ENSMUSG00000103715.1	4933431K14Rik	-0.712036	40334.500000	0.021844	0.013335	9.892541e-01	1.000000e+00
ENSMUSG00000027386.9	Fbln7	-0.705488	40328.500000	0.002056	0.001261	1.000000e+00	1.000000e+00
ENSMUSG00000054966.13	Lmntd1	0.167082	40317.500000	0.039675	0.044547	9.877959e-01	1.000000e+00
ENSMUSG00000081249.3	Gm11517	0.045117	40327.500000	0.003333	0.003439	1.000000e+00	1.000000e+00
ENSMUSG00000055489.8	Ano5	0.081681	40105.000000	1.402430	1.484121	9.065169e-01	1.000000e+00
ENSMUSG00000055409.14	Nell1	0.311705	40348.000000	5.548179	6.886252	9.917955e-01	1.000000e+00
ENSMUSG00000055370.3	Gm9968	-0.012727	40174.000000	0.148977	0.147669	8.938642e-01	1.000000e+00
ENSMUSG00000097020.1	Gm26613	0.184389	40390.000000	0.366217	0.416146	9.678812e-01	1.000000e+00
ENSMUSG00000099470.1	Gm29340	-0.250051	40328.500000	0.003802	0.003197	1.000000e+00	1.000000e+00
ENSMUSG00000055235.11	Wdr86	-1.604586	40328.500000	0.006498	0.002137	1.000000e+00	1.000000e+00
ENSMUSG00000027353.14	Mcm8	-0.764234	40210.000000	0.158728	0.093454	8.999239e-01	1.000000e+00
ENSMUSG00000097009.1	Gm26861	-0.171833	40320.000000	0.164498	0.146027	9.948574e-01	1.000000e+00
ENSMUSG00000055177.15	Cstl1	1.451975	40327.500000	0.001541	0.004217	1.000000e+00	1.000000e+00
ENSMUSG00000055114.7	Anxa13	0.303189	40319.000000	0.027416	0.033827	9.879008e-01	1.000000e+00
ENSMUSG00000027356.8	Fermt1	0.060142	40323.000000	0.037251	0.038837	9.935944e-01	1.000000e+00
ENSMUSG00000055095.2	Spink6	-0.103568	40328.500000	0.003006	0.002798	1.000000e+00	1.000000e+00
ENSMUSG00000055061.5	4931431C16Rik	-0.305573	40326.500000	0.023996	0.019416	9.984809e-01	1.000000e+00
ENSMUSG00000101224.1	Gm28209	-0.247320	40331.000000	0.012061	0.010160	9.950028e-01	1.000000e+00
ENSMUSG00000103694.1	Gm37530	-0.013844	40327.500000	0.008122	0.008044	1.000000e+00	1.000000e+00
ENSMUSG00000027363.15	Usp8	-0.116612	40471.000000	1.335652	1.231940	9.403661e-01	1.000000e+00
ENSMUSG00000054986.13	Sec14l3	0.441519	40327.500000	0.002846	0.003865	1.000000e+00	1.000000e+00
ENSMUSG00000055159.7	4930583K01Rik	-0.406625	40328.000000	0.016506	0.012452	9.985916e-01	1.000000e+00
ENSMUSG00000056268.15	Dennd1b	-0.073907	40525.000000	2.755258	2.617664	9.197103e-01	1.000000e+00
ENSMUSG00000056290.15	Ms4a4b	-1.097249	40328.500000	0.003109	0.001453	1.000000e+00	1.000000e+00
ENSMUSG00000056300.14	Gm13247	0.002578	40326.500000	0.008492	0.008507	9.976960e-01	1.000000e+00
ENSMUSG00000026605.14	Cenpf	-0.525264	40336.000000	0.016165	0.011232	9.850092e-01	1.000000e+00
ENSMUSG00000081079.1	Gm13059	0.601207	40327.500000	0.001541	0.002338	1.000000e+00	1.000000e+00
ENSMUSG00000108244.1	Gm44077	-1.672796	40328.500000	0.006882	0.002158	1.000000e+00	1.000000e+00
ENSMUSG00000086727.7	4931428L18Rik	-0.331591	40329.500000	0.013633	0.010834	9.976960e-01	1.000000e+00
ENSMUSG00000086728.2	Man2c1os	0.109685	40154.000000	0.838369	0.904594	9.245511e-01	1.000000e+00
ENSMUSG00000057409.6	Zfp53	0.336887	40200.500000	0.445601	0.562807	9.358372e-01	1.000000e+00
ENSMUSG00000057315.14	Arhgap24	0.029739	40100.500000	3.646236	3.722177	9.067678e-01	1.000000e+00
ENSMUSG00000026630.9	Batf3	-1.294912	40328.500000	0.003215	0.001310	1.000000e+00	1.000000e+00
ENSMUSG00000026589.14	Sec16b	0.755167	40324.500000	0.017398	0.029365	9.946269e-01	1.000000e+00
ENSMUSG00000026632.17	Tatdn3	0.151421	40134.500000	0.547860	0.608488	9.109042e-01	1.000000e+00
ENSMUSG00000057265.12	Bbof1	0.004306	40334.000000	1.206693	1.210300	9.976765e-01	1.000000e+00
ENSMUSG00000097095.1	Gm26547	-0.358632	40329.000000	0.007143	0.005571	9.985916e-01	1.000000e+00
ENSMUSG00000057228.6	Aadat	-1.367987	40328.000000	0.048852	0.018927	9.991811e-01	1.000000e+00
ENSMUSG00000057223.6	Gm6578	-0.515550	40329.000000	0.014210	0.009940	9.985916e-01	1.000000e+00
ENSMUSG00000026637.13	Traf5	-0.183885	40328.000000	0.019674	0.017320	9.990006e-01	1.000000e+00
ENSMUSG00000103817.1	Gm6680	1.031201	40327.500000	0.001979	0.004045	1.000000e+00	1.000000e+00
ENSMUSG00000026645.11	Olah	0.525796	40321.000000	0.017188	0.024746	9.893541e-01	1.000000e+00
ENSMUSG00000057219.11	Armc7	0.604994	40216.000000	0.104606	0.159103	9.100379e-01	1.000000e+00
ENSMUSG00000089149.1	Gm22282	0.041634	40327.500000	0.002484	0.002556	1.000000e+00	1.000000e+00
ENSMUSG00000026649.14	Cfap126	-0.645885	40329.500000	0.010468	0.006690	9.976960e-01	1.000000e+00
ENSMUSG00000026586.16	Prrx1	2.538005	40327.000000	0.004549	0.026418	9.985916e-01	1.000000e+00
ENSMUSG00000057455.12	Rit2	-0.020258	40501.000000	10.349723	10.205407	9.297080e-01	1.000000e+00
ENSMUSG00000103856.1	Gm2474	-0.203726	40328.500000	0.003174	0.002756	1.000000e+00	1.000000e+00
ENSMUSG00000097123.1	Gm6297	-0.074195	40338.500000	0.079510	0.075525	9.905799e-01	1.000000e+00
ENSMUSG00000057715.13	A830018L16Rik	0.053815	40413.500000	5.757231	5.976041	9.651496e-01	1.000000e+00
ENSMUSG00000057710.6	9630041A04Rik	-0.399610	40332.000000	0.013329	0.010104	9.930040e-01	1.000000e+00
ENSMUSG00000086721.2	Gm13750	0.454967	40327.500000	0.003366	0.004614	1.000000e+00	1.000000e+00
ENSMUSG00000099364.1	5730419F03Rik	-0.918499	40328.500000	0.005051	0.002672	1.000000e+00	1.000000e+00
ENSMUSG00000097120.1	Gm26887	-0.307820	40330.000000	0.020849	0.016843	9.970017e-01	1.000000e+00
ENSMUSG00000057657.3	Rps18-ps3	0.293767	40327.500000	0.002488	0.003050	1.000000e+00	1.000000e+00
ENSMUSG00000026580.16	Selp	-1.369591	40328.500000	0.005788	0.002240	1.000000e+00	1.000000e+00
ENSMUSG00000026499.5	Acbd3	0.122214	40545.500000	1.001900	1.090472	9.080335e-01	1.000000e+00
ENSMUSG00000026519.16	Tmem63a	0.444521	40325.500000	0.008892	0.012101	9.953919e-01	1.000000e+00
ENSMUSG00000057572.15	Zbtb8os	-0.397677	40435.000000	0.537980	0.408369	9.468051e-01	1.000000e+00
ENSMUSG00000099370.1	Platr10	0.966468	40327.500000	0.002319	0.004532	1.000000e+00	1.000000e+00
ENSMUSG00000026535.9	Ifi202b	-0.421498	40328.500000	0.002630	0.001963	1.000000e+00	1.000000e+00
ENSMUSG00000026547.15	Tagln2	0.595219	40327.500000	0.001486	0.002244	1.000000e+00	1.000000e+00
ENSMUSG00000057497.8	Fam136a	0.308833	40367.000000	0.200990	0.248968	9.754046e-01	1.000000e+00
ENSMUSG00000026574.5	Dpt	0.198460	40327.000000	0.012103	0.013888	9.985916e-01	1.000000e+00
ENSMUSG00000108237.1	Gm19757	2.185870	40327.500000	0.000859	0.003908	1.000000e+00	1.000000e+00
ENSMUSG00000026511.7	Srp9	0.203003	40363.500000	0.452471	0.520836	9.828229e-01	1.000000e+00
ENSMUSG00000097090.1	Gm26724	-0.109560	40485.000000	1.014368	0.940188	9.334268e-01	1.000000e+00
ENSMUSG00000057156.10	Homez	0.065974	40343.000000	0.131802	0.137969	9.895074e-01	1.000000e+00
ENSMUSG00000026655.14	Fam107b	1.146924	40316.000000	0.035575	0.078778	9.853067e-01	1.000000e+00
ENSMUSG00000026856.14	Dolpp1	-0.132977	40248.000000	0.107418	0.097960	9.368510e-01	1.000000e+00
ENSMUSG00000056771.7	Gm10010	-0.240121	40177.500000	0.177424	0.150220	9.011431e-01	1.000000e+00
ENSMUSG00000056758.14	Hmga2	-0.852305	40335.500000	0.023975	0.013280	9.874633e-01	1.000000e+00
ENSMUSG00000056752.16	Dnah9	0.106028	40118.000000	0.988779	1.064185	9.067213e-01	1.000000e+00
ENSMUSG00000056687.9	Gm11696	-1.458741	40349.500000	0.117143	0.042618	9.743748e-01	1.000000e+00
ENSMUSG00000056673.14	Kdm5d	0.083580	40567.000000	1.189347	1.260285	8.988628e-01	1.000000e+00
ENSMUSG00000026858.18	Fam73b	0.204484	40482.000000	0.967848	1.115226	9.345555e-01	1.000000e+00
ENSMUSG00000026874.10	Hc	1.305436	40327.500000	0.001604	0.003965	1.000000e+00	1.000000e+00
ENSMUSG00000081146.1	Gm6207	0.317036	40327.500000	0.003247	0.004045	1.000000e+00	1.000000e+00
ENSMUSG00000108305.1	Gm19078	-1.583604	40330.000000	0.010073	0.003361	9.957747e-01	1.000000e+00
ENSMUSG00000026878.16	Rab14	-0.091669	40361.500000	1.687594	1.583700	9.863895e-01	1.000000e+00
ENSMUSG00000056436.4	Cyct	-1.217314	40328.500000	0.005523	0.002375	1.000000e+00	1.000000e+00
ENSMUSG00000081166.1	Gm12819	1.287421	40326.000000	0.004058	0.009906	9.957747e-01	1.000000e+00
ENSMUSG00000056412.6	Gm12396	0.308458	40327.000000	0.008409	0.010414	9.985916e-01	1.000000e+00
ENSMUSG00000109946.1	RP23-328F3.4	0.446765	40273.500000	0.059551	0.081167	9.491646e-01	1.000000e+00
ENSMUSG00000081170.1	Gm12922	-0.927472	40328.500000	0.002615	0.001375	1.000000e+00	1.000000e+00
ENSMUSG00000026924.17	Sec16a	0.037864	40222.500000	0.713704	0.732683	9.539412e-01	1.000000e+00
ENSMUSG00000026934.15	Lhx3	0.573778	40327.500000	0.004352	0.006478	1.000000e+00	1.000000e+00
ENSMUSG00000056508.5	1700001K19Rik	0.297899	40327.500000	0.030483	0.037474	1.000000e+00	1.000000e+00
ENSMUSG00000103785.1	Gm35025	0.851108	40327.500000	0.001652	0.002981	1.000000e+00	1.000000e+00
ENSMUSG00000026854.16	Usp20	-0.026384	40357.000000	0.837897	0.822712	9.873971e-01	1.000000e+00
ENSMUSG00000056812.13	St8sia3	-0.073547	40448.500000	0.671007	0.637657	9.450640e-01	1.000000e+00
ENSMUSG00000094091.2	Gm21885	1.109915	40327.500000	0.001825	0.003940	1.000000e+00	1.000000e+00
ENSMUSG00000026672.11	Optn	0.098315	40339.000000	0.822708	0.880727	9.953990e-01	1.000000e+00
ENSMUSG00000099394.1	Gm9142	-0.512400	40328.500000	0.005770	0.004045	1.000000e+00	1.000000e+00
ENSMUSG00000109954.1	RP23-479K9.3	-0.689096	40328.500000	0.003883	0.002409	1.000000e+00	1.000000e+00
ENSMUSG00000084842.3	Pabpc1l2b-ps	-1.308423	40328.500000	0.005346	0.002158	1.000000e+00	1.000000e+00
ENSMUSG00000094092.1	Gm15921	0.965072	40327.500000	0.002363	0.004614	1.000000e+00	1.000000e+00
ENSMUSG00000026786.14	Apbb1ip	0.398201	40328.500000	0.046973	0.061904	1.000000e+00	1.000000e+00
ENSMUSG00000026803.17	Ttf1	0.168109	40137.000000	0.509449	0.572409	9.100390e-01	1.000000e+00
ENSMUSG00000057000.12	Nxf3	-0.657898	40328.500000	0.004185	0.002652	1.000000e+00	1.000000e+00
ENSMUSG00000026811.18	St6galnac6	-0.141191	40368.500000	0.294532	0.267073	9.785389e-01	1.000000e+00
ENSMUSG00000084833.1	Gm12649	-0.447715	40230.000000	0.089130	0.065350	9.094504e-01	1.000000e+00
ENSMUSG00000081128.1	Gm13328	0.085909	40330.000000	0.010007	0.010620	9.970017e-01	1.000000e+00
ENSMUSG00000056904.3	Gm5620	-0.184026	40328.500000	0.005544	0.004880	1.000000e+00	1.000000e+00
ENSMUSG00000084829.7	Gm14266	-1.375669	40330.000000	0.010412	0.004012	9.957747e-01	1.000000e+00
ENSMUSG00000026817.14	Ak1	0.150289	40462.000000	0.190910	0.211870	9.174159e-01	1.000000e+00
ENSMUSG00000056900.13	Usp13	-0.115885	40366.000000	1.368417	1.262797	9.842023e-01	1.000000e+00
ENSMUSG00000056880.12	Gadl1	1.176924	40327.500000	0.004414	0.009979	1.000000e+00	1.000000e+00
ENSMUSG00000026829.9	Gbgt1	0.404014	40327.500000	0.001696	0.002244	1.000000e+00	1.000000e+00
ENSMUSG00000099413.1	Gm17767	0.062305	40316.500000	0.038535	0.040235	9.852117e-01	1.000000e+00
ENSMUSG00000095325.1	Zfp870	-0.504826	40337.500000	0.086664	0.061076	9.915218e-01	1.000000e+00
ENSMUSG00000086915.7	Gm16365	0.108302	40394.000000	0.118165	0.127376	9.510112e-01	1.000000e+00
ENSMUSG00000054310.16	Obox1	0.082817	40314.000000	0.086587	0.091703	9.889904e-01	1.000000e+00
ENSMUSG00000108427.1	Gm45107	0.616003	40325.500000	0.013304	0.020391	9.964179e-01	1.000000e+00
ENSMUSG00000108574.1	Gm44981	-0.564411	40328.500000	0.001483	0.001003	1.000000e+00	1.000000e+00
ENSMUSG00000028199.18	Cryz	-0.324907	40400.000000	0.101954	0.081395	9.417401e-01	1.000000e+00
ENSMUSG00000028211.11	Trp53inp1	0.688825	40477.500000	0.190355	0.306847	9.036919e-01	1.000000e+00
ENSMUSG00000028218.19	Fam92a	0.052154	40328.500000	1.305064	1.353106	1.000000e+00	1.000000e+00
ENSMUSG00000100635.1	Gm29157	0.175284	40327.500000	0.002119	0.002393	1.000000e+00	1.000000e+00
ENSMUSG00000081541.1	Gm13940	0.186235	40324.500000	0.024995	0.028439	9.954428e-01	1.000000e+00
ENSMUSG00000051378.10	Kif18b	-1.148898	40328.500000	0.005544	0.002500	1.000000e+00	1.000000e+00
ENSMUSG00000028255.6	Clca1	0.816508	40327.500000	0.001604	0.002825	1.000000e+00	1.000000e+00
ENSMUSG00000028174.12	Rpe65	-0.050544	40328.500000	0.004206	0.004062	1.000000e+00	1.000000e+00
ENSMUSG00000084584.1	n-R5s15	-0.287953	40338.500000	0.028043	0.022969	9.865559e-01	1.000000e+00
ENSMUSG00000028309.14	Rnf20	0.144261	40173.000000	0.793066	0.876468	9.328423e-01	1.000000e+00
ENSMUSG00000051306.7	Usp42	-0.027840	40242.000000	0.330095	0.323786	9.540281e-01	1.000000e+00
ENSMUSG00000086860.1	Gm1720	-1.049474	40328.500000	0.002846	0.001375	1.000000e+00	1.000000e+00
ENSMUSG00000094320.1	Gm13202	-1.112685	40330.000000	0.012492	0.005777	9.957747e-01	1.000000e+00
ENSMUSG00000028343.10	Erp44	0.279956	40285.500000	1.163819	1.413060	9.822668e-01	1.000000e+00
ENSMUSG00000028354.13	Fmn2	0.136542	40347.000000	5.575827	6.129322	9.924503e-01	1.000000e+00
ENSMUSG00000109865.1	Hspa14	-0.185953	40464.000000	0.452614	0.397879	9.319586e-01	1.000000e+00
ENSMUSG00000028389.10	Zfp37	-0.126659	40145.000000	0.329973	0.302239	9.002155e-01	1.000000e+00
ENSMUSG00000028266.17	Lmo4	0.123720	40218.000000	0.355336	0.387153	9.423062e-01	1.000000e+00
ENSMUSG00000051185.9	Fam174a	-0.149588	40506.000000	0.444219	0.400467	9.114585e-01	1.000000e+00
ENSMUSG00000101320.1	Gm28529	0.031606	40459.000000	0.087973	0.089922	8.929530e-01	1.000000e+00
ENSMUSG00000051504.18	Siglech	0.626416	40327.000000	0.005876	0.009071	9.985916e-01	1.000000e+00
ENSMUSG00000101304.1	Plet1os	-0.946789	40328.500000	0.018734	0.009719	1.000000e+00	1.000000e+00
ENSMUSG00000081491.1	Gm12778	-1.157879	40330.000000	0.007610	0.003411	9.957747e-01	1.000000e+00
ENSMUSG00000051851.5	Cxx1c	0.477879	40323.000000	0.011653	0.016229	9.910052e-01	1.000000e+00
ENSMUSG00000086837.1	Gm16618	0.454543	40304.000000	0.032863	0.045034	9.724967e-01	1.000000e+00
ENSMUSG00000108541.1	Gm44795	-0.843942	40330.000000	0.004177	0.002327	9.957747e-01	1.000000e+00
ENSMUSG00000108546.1	Gm44662	0.496495	40324.000000	0.010640	0.015010	9.930040e-01	1.000000e+00
ENSMUSG00000051721.4	BC068281	0.249787	40337.500000	0.276712	0.329019	9.951456e-01	1.000000e+00
ENSMUSG00000108556.1	Gm17987	-0.594668	40334.500000	0.020846	0.013804	9.892541e-01	1.000000e+00
ENSMUSG00000028159.14	Dapp1	0.638489	40322.500000	0.023582	0.036710	9.924047e-01	1.000000e+00
ENSMUSG00000109877.1	RP23-290O4.2	0.428039	40303.500000	0.116940	0.157331	9.813672e-01	1.000000e+00
ENSMUSG00000028096.13	Gpr89	0.290532	40370.000000	0.529257	0.647330	9.806815e-01	1.000000e+00
ENSMUSG00000081508.1	Gm12654	0.021450	40327.500000	0.001404	0.001426	1.000000e+00	1.000000e+00
ENSMUSG00000081512.1	Gm15821	0.002706	40328.000000	0.004400	0.004409	9.985916e-01	1.000000e+00
ENSMUSG00000028136.15	Snx27	0.042310	40481.000000	1.442459	1.485389	9.366296e-01	1.000000e+00
ENSMUSG00000028140.13	Mrpl9	0.117000	40155.500000	0.294148	0.318997	9.079114e-01	1.000000e+00
ENSMUSG00000028145.9	Them4	-0.249549	40308.000000	0.441775	0.371603	9.900358e-01	1.000000e+00
ENSMUSG00000028150.14	Rorc	-0.667825	40333.500000	0.029769	0.018738	9.910450e-01	1.000000e+00
ENSMUSG00000108568.1	Olfr277-ps1	0.075333	40403.500000	0.211962	0.223324	9.556584e-01	1.000000e+00
ENSMUSG00000081502.1	Gm5646	1.661704	40327.500000	0.001735	0.005491	1.000000e+00	1.000000e+00
ENSMUSG00000051890.13	Klhdc1	0.033059	40153.500000	0.627966	0.642522	9.194425e-01	1.000000e+00
ENSMUSG00000028392.15	Bspry	-0.260925	40331.000000	0.036871	0.030770	9.964413e-01	1.000000e+00
ENSMUSG00000086872.1	Gm14225	0.170116	40323.500000	0.026930	0.030300	9.928360e-01	1.000000e+00
ENSMUSG00000028546.17	Elavl4	-0.124991	40094.000000	5.452490	4.999986	9.047884e-01	1.000000e+00
ENSMUSG00000050963.6	Kcns2	0.066274	40326.000000	0.033164	0.034723	9.978648e-01	1.000000e+00
ENSMUSG00000050957.4	Insl6	1.104103	40327.000000	0.002576	0.005537	9.985916e-01	1.000000e+00
ENSMUSG00000050919.8	Zfp366	-2.792417	40328.500000	0.007679	0.001108	1.000000e+00	1.000000e+00
ENSMUSG00000050901.6	Mtnr1b	1.819464	40329.500000	0.017821	0.062900	9.976960e-01	1.000000e+00
ENSMUSG00000050896.12	Rtn4rl2	-1.090180	40329.000000	0.007964	0.003741	9.985916e-01	1.000000e+00
ENSMUSG00000028568.16	Btf3l4	-0.205355	40442.500000	0.872087	0.756383	9.499983e-01	1.000000e+00
ENSMUSG00000108626.1	Gm45018	0.573061	40327.500000	0.002433	0.003620	1.000000e+00	1.000000e+00
ENSMUSG00000028532.14	Cachd1	0.097218	40102.500000	1.789150	1.913869	9.064700e-01	1.000000e+00
ENSMUSG00000050824.11	Sstr5	0.867490	40327.500000	0.003109	0.005673	1.000000e+00	1.000000e+00
ENSMUSG00000028607.16	Cpt2	-0.427706	40333.000000	0.026405	0.019630	9.935944e-01	1.000000e+00
ENSMUSG00000108628.1	Gm5037	-0.345027	40329.000000	0.006869	0.005408	9.985916e-01	1.000000e+00
ENSMUSG00000100617.1	Gm7145	-2.361981	40328.500000	0.005998	0.001167	1.000000e+00	1.000000e+00
ENSMUSG00000028609.6	Magoh	0.149897	40280.500000	0.192999	0.214131	9.708798e-01	1.000000e+00
ENSMUSG00000086905.1	Gm13716	-1.603919	40330.000000	0.015349	0.005050	9.957747e-01	1.000000e+00
ENSMUSG00000028634.16	Hivep3	-0.010009	40434.000000	5.588161	5.549525	9.569617e-01	1.000000e+00
ENSMUSG00000050786.8	Ccdc126	-0.205117	40398.500000	0.227662	0.197489	9.579961e-01	1.000000e+00
ENSMUSG00000050777.7	Tmem37	-0.226830	40328.500000	0.001700	0.001453	1.000000e+00	1.000000e+00
ENSMUSG00000028576.12	Ift74	-0.009229	40358.000000	0.933929	0.927973	9.872695e-01	1.000000e+00
ENSMUSG00000051176.6	Zfp42	-0.121733	40329.000000	0.003643	0.003348	9.985916e-01	1.000000e+00
ENSMUSG00000050982.12	Apol10a	0.537316	40327.000000	0.005092	0.007390	9.985916e-01	1.000000e+00
ENSMUSG00000103451.1	Gm33973	-0.911995	40328.500000	0.002829	0.001503	1.000000e+00	1.000000e+00
ENSMUSG00000051169.14	Rpusd3	0.431064	40446.000000	0.070376	0.094883	8.934677e-01	1.000000e+00
ENSMUSG00000108603.1	5330411O13Rik	0.701841	40327.500000	0.001572	0.002556	1.000000e+00	1.000000e+00
ENSMUSG00000028399.17	Ptprd	-0.019682	40452.000000	74.263473	73.257199	9.496455e-01	1.000000e+00
ENSMUSG00000051136.1	Ghsr	-0.207476	40328.500000	0.009651	0.008358	1.000000e+00	1.000000e+00
ENSMUSG00000028413.13	B4galt1	-0.409604	40244.000000	0.243805	0.183543	9.437206e-01	1.000000e+00
ENSMUSG00000028414.16	Fktn	0.107000	40201.000000	1.405042	1.513211	9.475110e-01	1.000000e+00
ENSMUSG00000103473.1	Gm37696	0.545920	40327.000000	0.003346	0.004885	9.985916e-01	1.000000e+00
ENSMUSG00000051116.6	Gm8121	0.297766	40327.500000	0.001541	0.001895	1.000000e+00	1.000000e+00
ENSMUSG00000028527.18	Ak4	0.229926	40370.500000	0.123269	0.144566	9.637913e-01	1.000000e+00
ENSMUSG00000028441.12	1110017D15Rik	-0.260892	40452.000000	0.219604	0.183275	9.232617e-01	1.000000e+00
ENSMUSG00000051079.8	Rgs13	1.121698	40327.500000	0.004029	0.008767	1.000000e+00	1.000000e+00
ENSMUSG00000051076.8	Vtcn1	-0.765601	40329.000000	0.005543	0.003260	9.985916e-01	1.000000e+00
ENSMUSG00000099630.1	1700096J18Rik	-0.055171	40328.000000	0.005724	0.005510	9.985916e-01	1.000000e+00
ENSMUSG00000051043.16	Gprc5c	0.644877	40327.500000	0.003551	0.005552	1.000000e+00	1.000000e+00
ENSMUSG00000051008.5	4930412M03Rik	-0.175488	40331.000000	0.012939	0.011457	9.950028e-01	1.000000e+00
ENSMUSG00000081605.1	Gm15953	1.555118	40327.500000	0.001913	0.005621	1.000000e+00	1.000000e+00
ENSMUSG00000028484.16	Psip1	-0.034270	40175.000000	2.852118	2.785168	9.377394e-01	1.000000e+00
ENSMUSG00000028514.15	Usp24	0.157388	40105.000000	2.177755	2.428776	9.090196e-01	1.000000e+00
ENSMUSG00000101348.6	Gm7135	0.115644	40252.000000	0.363585	0.393929	9.591868e-01	1.000000e+00
ENSMUSG00000094282.1	Cfap73	-0.079749	40327.500000	0.010427	0.009867	1.000000e+00	1.000000e+00
ENSMUSG00000028033.16	Kcnq5	0.023439	40197.000000	8.745257	8.888499	9.453797e-01	1.000000e+00
ENSMUSG00000051984.13	Sec31b	0.228556	40327.000000	0.005822	0.006821	9.985916e-01	1.000000e+00
ENSMUSG00000108466.1	Gm44771	0.153277	40327.500000	0.004682	0.005207	1.000000e+00	1.000000e+00
ENSMUSG00000053519.15	Kcnip1	-0.022455	40488.000000	6.561585	6.460248	9.348295e-01	1.000000e+00
ENSMUSG00000053508.7	BC048502	1.070390	40327.500000	0.002181	0.004580	1.000000e+00	1.000000e+00
ENSMUSG00000027584.16	Oprl1	0.220355	40192.000000	0.346167	0.403291	9.312752e-01	1.000000e+00
ENSMUSG00000108473.1	Gm44739	0.554326	40327.500000	0.004000	0.005874	1.000000e+00	1.000000e+00
ENSMUSG00000108477.1	Gm44878	0.595167	40323.500000	0.009850	0.014880	9.907840e-01	1.000000e+00
ENSMUSG00000053219.15	Raet1e	0.856047	40325.500000	0.005258	0.009518	9.953919e-01	1.000000e+00
ENSMUSG00000027650.12	Tti1	0.281925	40441.000000	0.215024	0.261430	9.288585e-01	1.000000e+00
ENSMUSG00000109904.1	RP23-462D5.5	0.702987	40326.000000	0.009761	0.015889	9.970017e-01	1.000000e+00
ENSMUSG00000027667.13	Zfp639	-0.107932	40384.000000	0.910141	0.844536	9.758147e-01	1.000000e+00
ENSMUSG00000053205.8	Styx	-0.068731	40315.000000	0.767380	0.731679	9.944526e-01	1.000000e+00
ENSMUSG00000053192.9	Mllt11	0.044358	40381.500000	1.085565	1.119461	9.776440e-01	1.000000e+00
ENSMUSG00000053141.16	Ptprt	0.045291	40487.000000	7.935027	8.188088	9.346280e-01	1.000000e+00
ENSMUSG00000053110.13	Yap1	1.033054	40321.500000	0.029307	0.059972	9.908857e-01	1.000000e+00
ENSMUSG00000086798.1	Gm16222	-0.064904	40329.500000	0.013822	0.013214	9.976960e-01	1.000000e+00
ENSMUSG00000027710.14	Acad9	0.052404	40400.000000	0.243829	0.252849	9.583175e-01	1.000000e+00
ENSMUSG00000027765.6	P2ry1	-0.402928	40347.000000	0.058585	0.044309	9.783468e-01	1.000000e+00
ENSMUSG00000053101.2	Gpr141	-0.038778	40309.000000	0.060398	0.058796	9.811125e-01	1.000000e+00
ENSMUSG00000053214.7	Gm9899	-0.335147	40307.500000	0.066247	0.052514	9.789497e-01	1.000000e+00
ENSMUSG00000109896.1	RP24-90N20.1	-0.676008	40328.000000	0.009551	0.005978	9.985916e-01	1.000000e+00
ENSMUSG00000081355.1	Gm15264	0.080580	40146.000000	0.474321	0.501567	9.109470e-01	1.000000e+00
ENSMUSG00000053559.12	Smagp	1.199651	40326.000000	0.004332	0.009949	9.957747e-01	1.000000e+00
ENSMUSG00000027465.13	Tbc1d20	0.003910	40145.500000	0.479991	0.481294	9.123318e-01	1.000000e+00
ENSMUSG00000103655.1	Gm37202	1.627887	40326.000000	0.002730	0.008436	9.957747e-01	1.000000e+00
ENSMUSG00000054074.9	Skida1	0.110188	40152.000000	0.337442	0.364225	9.058043e-01	1.000000e+00
ENSMUSG00000054065.12	Pkp3	1.187026	40327.500000	0.002119	0.004825	1.000000e+00	1.000000e+00
ENSMUSG00000103647.1	Gm37707	0.484799	40327.000000	0.005182	0.007252	9.985916e-01	1.000000e+00
ENSMUSG00000027487.11	Cdk5rap1	0.126245	40167.000000	0.321330	0.350716	9.138224e-01	1.000000e+00
ENSMUSG00000054046.7	Klk13	1.250561	40327.500000	0.001263	0.003005	1.000000e+00	1.000000e+00
ENSMUSG00000027489.15	Necab3	0.134968	40261.000000	0.436213	0.478992	9.664439e-01	1.000000e+00
ENSMUSG00000103630.1	Gm37242	-0.154102	40328.500000	0.009438	0.008482	1.000000e+00	1.000000e+00
ENSMUSG00000053961.6	Ang5	-0.383939	40328.500000	0.004029	0.003088	1.000000e+00	1.000000e+00
ENSMUSG00000053896.13	4933409G03Rik	0.125741	40327.000000	0.010220	0.011151	9.990006e-01	1.000000e+00
ENSMUSG00000053861.1	Gm9925	0.353071	40202.500000	0.099736	0.127390	9.060043e-01	1.000000e+00
ENSMUSG00000096977.1	Gm10827	0.196805	40219.000000	0.241333	0.276606	9.354197e-01	1.000000e+00
ENSMUSG00000053841.15	Txlna	0.024155	40353.000000	0.285984	0.290813	9.868876e-01	1.000000e+00
ENSMUSG00000103636.1	Gm38331	0.288920	40324.500000	0.025015	0.030562	9.959666e-01	1.000000e+00
ENSMUSG00000053754.13	Chd8	0.047406	40306.000000	2.269661	2.345480	9.911823e-01	1.000000e+00
ENSMUSG00000053740.7	Gm6457	0.562428	40326.000000	0.005279	0.007795	9.957747e-01	1.000000e+00
ENSMUSG00000109907.1	RP23-217F11.3	-0.136160	40213.000000	6.258066	5.694453	9.529183e-01	1.000000e+00
ENSMUSG00000053929.16	Cyhr1	-0.035522	40464.500000	0.601667	0.587034	9.365021e-01	1.000000e+00
ENSMUSG00000053012.17	Krcc1	-0.030767	40211.000000	0.456959	0.447317	9.425658e-01	1.000000e+00
ENSMUSG00000108489.1	Gm45025	-1.182355	40328.500000	0.009038	0.003983	1.000000e+00	1.000000e+00
ENSMUSG00000103597.1	Gm19777	0.662057	40327.500000	0.003160	0.005000	1.000000e+00	1.000000e+00
ENSMUSG00000099561.1	Gm28410	-0.291681	40341.000000	0.425265	0.347420	9.934701e-01	1.000000e+00
ENSMUSG00000086821.3	Gm13377	-0.250986	40334.500000	0.023328	0.019603	9.908857e-01	1.000000e+00
ENSMUSG00000052488.6	Cherp	-0.024725	40460.000000	0.721425	0.709167	9.412006e-01	1.000000e+00
ENSMUSG00000027954.9	Efna1	-1.626581	40330.000000	0.008535	0.002764	9.957747e-01	1.000000e+00
ENSMUSG00000027959.13	Sass6	0.007183	40314.500000	0.221783	0.222890	9.921958e-01	1.000000e+00
ENSMUSG00000027963.14	Extl2	0.068750	40196.000000	0.265925	0.278904	9.263242e-01	1.000000e+00
ENSMUSG00000081455.1	Hmgb1-ps3	2.632138	40327.500000	0.000723	0.004482	1.000000e+00	1.000000e+00
ENSMUSG00000052392.4	Acot4	0.109079	40333.000000	0.043961	0.047413	9.947324e-01	1.000000e+00
ENSMUSG00000027947.11	Il6ra	0.240576	40332.000000	0.021765	0.025715	9.942675e-01	1.000000e+00
ENSMUSG00000052302.5	Tbc1d30	-0.007336	40157.000000	1.005996	1.000893	9.269865e-01	1.000000e+00
ENSMUSG00000052276.8	Ostn	-0.071408	40328.500000	0.004729	0.004501	1.000000e+00	1.000000e+00
ENSMUSG00000052236.7	Gm9871	1.656150	40327.500000	0.002407	0.007588	1.000000e+00	1.000000e+00
ENSMUSG00000027996.13	Sfrp2	-1.297475	40336.500000	0.028938	0.011773	9.856725e-01	1.000000e+00
ENSMUSG00000052155.5	Acvr2a	0.053287	40336.500000	1.757802	1.823942	9.967003e-01	1.000000e+00
ENSMUSG00000028007.13	Snx7	0.136504	40242.000000	0.460519	0.506220	9.582712e-01	1.000000e+00
ENSMUSG00000028010.16	Gar1	0.163439	40290.500000	0.157654	0.176566	9.741963e-01	1.000000e+00
ENSMUSG00000028011.16	Tdo2	-0.554948	40329.000000	0.008251	0.005616	9.985916e-01	1.000000e+00
ENSMUSG00000028017.7	Egf	-0.350338	40272.000000	0.232622	0.182469	9.650231e-01	1.000000e+00
ENSMUSG00000052281.14	Tspan32os	0.383969	40327.500000	0.003109	0.004057	1.000000e+00	1.000000e+00
ENSMUSG00000027942.16	4933434E20Rik	-0.140038	40095.500000	0.810063	0.735128	8.989272e-01	1.000000e+00
ENSMUSG00000109888.1	RP23-15B11.1	-0.932119	40328.500000	0.006347	0.003326	1.000000e+00	1.000000e+00
ENSMUSG00000096953.1	Gm26571	0.215953	40327.500000	0.006882	0.007993	1.000000e+00	1.000000e+00
ENSMUSG00000052955.5	Cpvl	1.368410	40327.500000	0.002433	0.006282	1.000000e+00	1.000000e+00
ENSMUSG00000027801.7	Tm4sf4	1.442257	40327.500000	0.001486	0.004037	1.000000e+00	1.000000e+00
ENSMUSG00000052934.13	Fbxo31	-0.137093	40458.000000	0.392546	0.356961	9.349647e-01	1.000000e+00
ENSMUSG00000052854.15	Nrk	-0.903406	40329.000000	0.008382	0.004481	9.985916e-01	1.000000e+00
ENSMUSG00000027857.10	Tshb	-0.735742	40329.000000	0.010295	0.006182	9.985916e-01	1.000000e+00
ENSMUSG00000096958.1	Gm26573	-0.203160	40276.500000	0.411781	0.357691	9.724968e-01	1.000000e+00
ENSMUSG00000052812.4	Atad2b	-0.021646	40400.500000	2.759452	2.718359	9.705598e-01	1.000000e+00
ENSMUSG00000027864.9	Ptgfrn	0.094850	40472.000000	0.163879	0.175015	8.995818e-01	1.000000e+00
ENSMUSG00000027882.18	Stxbp3	0.073899	40358.000000	0.303457	0.319406	9.836916e-01	1.000000e+00
ENSMUSG00000081418.1	Gm14830	-0.437502	40328.500000	0.003978	0.002938	1.000000e+00	1.000000e+00
ENSMUSG00000052688.12	Rab7b	-0.342542	40328.500000	0.005961	0.004701	1.000000e+00	1.000000e+00
ENSMUSG00000052684.4	Jun	-0.227235	40463.000000	0.146685	0.125308	9.022806e-01	1.000000e+00
ENSMUSG00000027895.9	Kcnc4	-0.017671	40462.000000	0.295520	0.291923	9.258700e-01	1.000000e+00
ENSMUSG00000103577.1	9330162B11Rik	0.341015	40328.500000	0.007705	0.009760	1.000000e+00	1.000000e+00
ENSMUSG00000101281.1	Gm8449	-0.415327	40328.500000	0.001938	0.001453	1.000000e+00	1.000000e+00
ENSMUSG00000081429.1	Rps27-ps1	-1.176617	40328.500000	0.003108	0.001375	1.000000e+00	1.000000e+00
ENSMUSG00000108504.1	Gm4265	-0.172657	40328.500000	0.003272	0.002903	1.000000e+00	1.000000e+00
ENSMUSG00000084649.1	n-R5s76	1.269493	40327.500000	0.001757	0.004236	1.000000e+00	1.000000e+00
ENSMUSG00000052562.15	Slc22a30	0.107723	40324.000000	0.019766	0.021298	9.942675e-01	1.000000e+00
ENSMUSG00000108425.1	Gm44706	0.237415	40327.500000	0.002056	0.002423	1.000000e+00	1.000000e+00
ENSMUSG00000103540.1	Gm37668	0.906956	40327.000000	0.005850	0.010969	9.985916e-01	1.000000e+00
ENSMUSG00000101645.1	Gm28635	0.879445	40323.500000	0.005703	0.010492	9.907840e-01	1.000000e+00
ENSMUSG00000084289.1	Gm6977	-0.587500	40328.500000	0.003050	0.002030	1.000000e+00	1.000000e+00
ENSMUSG00000109282.1	Gm45188	0.367067	40330.000000	0.035190	0.045386	9.982441e-01	1.000000e+00
ENSMUSG00000035298.8	Klhl35	0.428601	40321.500000	0.016619	0.022368	9.892541e-01	1.000000e+00
ENSMUSG00000042360.12	4930433N12Rik	-0.413484	40336.000000	0.019925	0.014960	9.877164e-01	1.000000e+00
ENSMUSG00000087435.1	Gm16323	-0.631433	40338.000000	0.022680	0.014641	9.844411e-01	1.000000e+00
ENSMUSG00000087947.1	Gm24249	0.630420	40327.000000	0.004388	0.006792	9.985916e-01	1.000000e+00
ENSMUSG00000042354.6	Gnl3	0.006987	40325.000000	0.772215	0.775964	9.988982e-01	1.000000e+00
ENSMUSG00000035354.9	Uvrag	-0.008671	40251.000000	2.600181	2.584600	9.687082e-01	1.000000e+00
ENSMUSG00000083674.3	Zfp133-ps	-0.118927	40137.000000	1.270439	1.169913	9.202128e-01	1.000000e+00
ENSMUSG00000035371.8	Ssx9	-0.874300	40328.500000	0.004445	0.002425	1.000000e+00	1.000000e+00
ENSMUSG00000100231.1	Gm29554	-0.464213	40328.000000	0.023032	0.016695	9.991811e-01	1.000000e+00
ENSMUSG00000035427.18	Mageb4	-1.129784	40328.500000	0.005153	0.002355	1.000000e+00	1.000000e+00
ENSMUSG00000087441.1	Gm13853	1.720966	40327.500000	0.002068	0.006817	1.000000e+00	1.000000e+00
ENSMUSG00000035493.9	Tgfbi	0.032728	40328.000000	0.005061	0.005178	9.985916e-01	1.000000e+00
ENSMUSG00000035580.10	Kcnh8	0.690582	40465.000000	0.556637	0.898375	9.155669e-01	1.000000e+00
ENSMUSG00000035614.10	Fam179b	-0.049338	40379.000000	0.970236	0.937616	9.782656e-01	1.000000e+00
ENSMUSG00000035653.16	Lrfn5	0.002085	40169.000000	28.458773	28.499924	9.354029e-01	1.000000e+00
ENSMUSG00000042208.15	0610010F05Rik	0.050756	40367.500000	2.191175	2.269636	9.839739e-01	1.000000e+00
ENSMUSG00000042207.17	Kdm5b	-0.106767	40456.000000	1.636561	1.519821	9.469849e-01	1.000000e+00
ENSMUSG00000035673.9	Sbno2	-0.058044	40397.000000	0.272180	0.261446	9.618106e-01	1.000000e+00
ENSMUSG00000035762.10	Tmem161b	0.172365	40222.000000	1.906548	2.148497	9.566447e-01	1.000000e+00
ENSMUSG00000035431.4	Sstr1	-0.171799	40335.000000	0.056849	0.050467	9.923913e-01	1.000000e+00
ENSMUSG00000087456.1	Gm16322	0.381704	40327.000000	0.005136	0.006692	9.985916e-01	1.000000e+00
ENSMUSG00000035274.13	Tpbg	0.189834	40289.000000	0.111908	0.127646	9.661225e-01	1.000000e+00
ENSMUSG00000035235.12	Trim13	-0.231688	40355.500000	0.073710	0.062774	9.732120e-01	1.000000e+00
ENSMUSG00000042677.7	Zc3h12a	0.939707	40326.000000	0.004120	0.007902	9.957747e-01	1.000000e+00
ENSMUSG00000034936.2	Arl4d	2.221168	40325.500000	0.010385	0.048423	9.953919e-01	1.000000e+00
ENSMUSG00000101942.1	Gm19582	-0.288615	40328.500000	0.002274	0.001862	1.000000e+00	1.000000e+00
ENSMUSG00000042659.15	Arrdc4	-0.240144	40347.000000	0.065763	0.055679	9.811125e-01	1.000000e+00
ENSMUSG00000042650.3	Alkbh5	-0.267058	40496.000000	0.356403	0.296176	9.118500e-01	1.000000e+00
ENSMUSG00000034974.12	Dapk3	0.128529	40312.500000	0.169038	0.184789	9.899875e-01	1.000000e+00
ENSMUSG00000034998.18	Foxn2	0.245184	40429.500000	0.311898	0.369676	9.449800e-01	1.000000e+00
ENSMUSG00000042628.7	Zfyve1	-0.023015	40488.500000	0.939261	0.924395	9.315128e-01	1.000000e+00
ENSMUSG00000100211.1	1700064M15Rik	-1.276433	40330.000000	0.007493	0.003093	9.957747e-01	1.000000e+00
ENSMUSG00000042377.8	Fam83g	0.640589	40327.500000	0.015541	0.024229	1.000000e+00	1.000000e+00
ENSMUSG00000102533.1	Gm37226	-1.906301	40336.000000	0.027358	0.007298	9.850092e-01	1.000000e+00
ENSMUSG00000042590.16	Ipo11	-0.022518	40348.000000	1.735833	1.708949	9.919503e-01	1.000000e+00
ENSMUSG00000042581.14	Thsd7b	-0.092902	40478.000000	6.885021	6.455637	9.385299e-01	1.000000e+00
ENSMUSG00000042557.14	Sin3a	-0.065375	40328.000000	0.967806	0.924929	9.997846e-01	1.000000e+00
ENSMUSG00000042532.14	Golga7b	-0.133517	40437.000000	0.222045	0.202417	9.331175e-01	1.000000e+00
ENSMUSG00000035131.14	Brinp3	0.049489	40101.000000	20.433422	21.146519	9.077707e-01	1.000000e+00
ENSMUSG00000042447.13	Mios	-0.012286	40193.000000	0.804280	0.797460	9.407785e-01	1.000000e+00
ENSMUSG00000042433.2	Pih1h3b	1.179126	40324.500000	0.006760	0.015308	9.930879e-01	1.000000e+00
ENSMUSG00000035201.15	B020004J07Rik	-0.277622	40329.000000	0.007905	0.006521	9.985916e-01	1.000000e+00
ENSMUSG00000042419.8	Nfkbil1	-0.076228	40401.000000	0.142318	0.134994	9.475731e-01	1.000000e+00
ENSMUSG00000102531.1	1110002O04Rik	-0.033166	40328.500000	0.003050	0.002981	1.000000e+00	1.000000e+00
ENSMUSG00000094856.1	Gm21962	1.353591	40327.500000	0.002969	0.007588	1.000000e+00	1.000000e+00
ENSMUSG00000042029.6	Ncapg2	0.768853	40212.000000	0.263878	0.449626	9.329457e-01	1.000000e+00
ENSMUSG00000035818.13	Plekhs1	-0.123206	40328.500000	0.003363	0.003088	1.000000e+00	1.000000e+00
ENSMUSG00000100280.2	Gm28417	-3.424653	40328.000000	0.077944	0.007259	9.985916e-01	1.000000e+00
ENSMUSG00000083015.1	Gm16518	0.815961	40327.000000	0.004137	0.007283	9.985916e-01	1.000000e+00
ENSMUSG00000083016.4	Gm12618	0.394511	40327.500000	0.002977	0.003913	1.000000e+00	1.000000e+00
ENSMUSG00000041620.8	Mmp1b	0.428697	40327.000000	0.009152	0.012318	9.985916e-01	1.000000e+00
ENSMUSG00000041592.16	Sdk2	-0.017031	40078.000000	2.103948	2.079257	8.965364e-01	1.000000e+00
ENSMUSG00000102425.1	Gm26616	0.373371	40328.000000	0.005720	0.007409	9.985916e-01	1.000000e+00
ENSMUSG00000083614.1	Gm12795	0.510202	40326.500000	0.008834	0.012582	9.976960e-01	1.000000e+00
ENSMUSG00000102420.1	Gm37464	-0.568943	40328.500000	0.005601	0.003775	1.000000e+00	1.000000e+00
ENSMUSG00000041544.11	Ptchd2	0.143277	40136.500000	0.307431	0.339530	8.961646e-01	1.000000e+00
ENSMUSG00000083012.8	Fam220a	-0.035065	40462.000000	0.506290	0.494133	9.369782e-01	1.000000e+00
ENSMUSG00000083033.1	Gm9083	-1.100092	40328.500000	0.003871	0.001806	1.000000e+00	1.000000e+00
ENSMUSG00000036120.9	Rfxank	0.289714	40399.000000	0.096760	0.118279	9.430455e-01	1.000000e+00
ENSMUSG00000087867.1	Gm24443	0.900428	40326.000000	0.004752	0.008870	9.957747e-01	1.000000e+00
ENSMUSG00000102013.1	E330023G01Rik	-0.697826	40329.000000	0.008847	0.005454	9.985916e-01	1.000000e+00
ENSMUSG00000036206.12	Sh3bp4	-0.404106	40437.000000	0.184712	0.139587	9.235334e-01	1.000000e+00
ENSMUSG00000036208.13	Nepro	-0.056484	40301.500000	0.114384	0.109993	9.804054e-01	1.000000e+00
ENSMUSG00000041488.16	Stx3	0.255076	40103.000000	1.046348	1.248711	9.052025e-01	1.000000e+00
ENSMUSG00000041444.14	Arhgap32	-0.030697	40459.000000	4.098775	4.012483	9.467523e-01	1.000000e+00
ENSMUSG00000036216.5	Leap2	0.038583	40327.500000	0.003938	0.004045	1.000000e+00	1.000000e+00
ENSMUSG00000083594.1	Gm13722	-1.306399	40328.500000	0.003526	0.001426	1.000000e+00	1.000000e+00
ENSMUSG00000036114.3	Rpp25l	0.001099	40328.500000	0.064730	0.064779	1.000000e+00	1.000000e+00
ENSMUSG00000041660.8	Bbox1	-0.304402	40277.000000	0.138439	0.112105	9.611037e-01	1.000000e+00
ENSMUSG00000041702.6	Btbd7	0.083556	40407.000000	2.500457	2.649551	9.678793e-01	1.000000e+00
ENSMUSG00000041703.7	Zic5	1.091167	40327.500000	0.001636	0.003485	1.000000e+00	1.000000e+00
ENSMUSG00000035824.6	Tk2	-0.020710	40507.000000	0.450977	0.444549	9.131619e-01	1.000000e+00
ENSMUSG00000041961.14	Znrf3	0.096161	40470.500000	0.812003	0.867970	9.353096e-01	1.000000e+00
ENSMUSG00000035851.14	Ythdc1	0.060822	40448.500000	0.790021	0.824039	9.469256e-01	1.000000e+00
ENSMUSG00000087466.3	A330041J22Rik	-0.166342	40229.000000	0.126945	0.113121	9.263883e-01	1.000000e+00
ENSMUSG00000041857.10	Oosp1	-0.435945	40328.500000	0.003932	0.002907	1.000000e+00	1.000000e+00
ENSMUSG00000041849.7	Card6	0.505214	40327.500000	0.003948	0.005603	1.000000e+00	1.000000e+00
ENSMUSG00000041827.15	Oasl1	0.595219	40327.500000	0.001486	0.002244	1.000000e+00	1.000000e+00
ENSMUSG00000035875.14	AI182371	0.385043	40331.000000	0.011956	0.015614	9.950028e-01	1.000000e+00
ENSMUSG00000109311.1	AI314278	-0.425151	40328.500000	0.002890	0.002152	1.000000e+00	1.000000e+00
ENSMUSG00000041765.5	Ubac2	-0.057964	40238.500000	1.555510	1.494252	9.630891e-01	1.000000e+00
ENSMUSG00000109526.1	Gm9357	-0.042160	40328.000000	0.006888	0.006690	9.985916e-01	1.000000e+00
ENSMUSG00000041763.14	Tpp2	0.054525	40371.000000	1.618675	1.681022	9.824023e-01	1.000000e+00
ENSMUSG00000083621.1	Gm14586	-0.209936	40328.500000	0.004750	0.004107	1.000000e+00	1.000000e+00
ENSMUSG00000041741.10	Pde3a	-0.242840	40146.000000	1.071001	0.905082	9.074623e-01	1.000000e+00
ENSMUSG00000035934.15	Pknox2	-0.012422	40453.500000	1.744048	1.729096	9.477761e-01	1.000000e+00
ENSMUSG00000041734.15	Kirrel	-0.127706	40235.000000	0.341001	0.312113	9.460916e-01	1.000000e+00
ENSMUSG00000041733.10	Coq5	-0.090138	40440.000000	0.703046	0.660465	9.498323e-01	1.000000e+00
ENSMUSG00000036040.14	Adamtsl2	-1.072000	40328.500000	0.002562	0.001219	1.000000e+00	1.000000e+00
ENSMUSG00000083004.1	Gm13413	-0.799993	40328.500000	0.004194	0.002409	1.000000e+00	1.000000e+00
ENSMUSG00000041710.4	Trpc5	0.061412	40197.000000	3.106234	3.241313	9.449900e-01	1.000000e+00
ENSMUSG00000041707.7	1810011H11Rik	-0.045006	40328.500000	0.002299	0.002228	1.000000e+00	1.000000e+00
ENSMUSG00000102546.1	Gm9722	-0.734738	40329.000000	0.009696	0.005827	9.985916e-01	1.000000e+00
ENSMUSG00000042700.15	Sipa1l1	-0.018924	40468.000000	2.942954	2.904603	9.429079e-01	1.000000e+00
ENSMUSG00000042709.14	Atpaf2	-0.108851	40305.000000	0.341746	0.316910	9.881915e-01	1.000000e+00
ENSMUSG00000102548.1	Gm16701	0.460791	40288.500000	0.049108	0.067587	9.589653e-01	1.000000e+00
ENSMUSG00000034023.16	Fancd2	-0.356439	40337.500000	0.025302	0.019763	9.863290e-01	1.000000e+00
ENSMUSG00000034032.15	Rpap1	0.186792	40405.500000	0.241781	0.275203	9.544773e-01	1.000000e+00
ENSMUSG00000034042.16	Gpbp1l1	0.149499	40555.000000	0.794703	0.881471	9.013109e-01	1.000000e+00
ENSMUSG00000083779.1	Gm14775	-0.346959	40328.500000	0.004600	0.003617	1.000000e+00	1.000000e+00
ENSMUSG00000100147.2	1700047M11Rik	-1.003722	40328.500000	0.002339	0.001167	1.000000e+00	1.000000e+00
ENSMUSG00000109228.1	Fam81b	-0.403471	40328.500000	0.008334	0.006301	1.000000e+00	1.000000e+00
ENSMUSG00000109579.1	RP24-532L16.1	-1.602546	40328.500000	0.003366	0.001108	1.000000e+00	1.000000e+00
ENSMUSG00000034189.4	Hsdl1	0.225864	40187.500000	0.156826	0.183405	9.086099e-01	1.000000e+00
ENSMUSG00000043448.13	Gjc2	0.725656	40327.500000	0.002363	0.003908	1.000000e+00	1.000000e+00
ENSMUSG00000087371.1	Gm15541	1.310447	40327.500000	0.002772	0.006874	1.000000e+00	1.000000e+00
ENSMUSG00000082751.1	Gm6620	-1.484946	40328.500000	0.004185	0.001495	1.000000e+00	1.000000e+00
ENSMUSG00000034235.16	Usp54	-0.044045	40424.500000	0.821881	0.797168	9.576756e-01	1.000000e+00
ENSMUSG00000043418.3	Lrit2	0.784256	40327.500000	0.004177	0.007193	1.000000e+00	1.000000e+00
ENSMUSG00000043384.15	Gprasp1	-0.028444	40541.500000	3.869758	3.794211	9.131874e-01	1.000000e+00
ENSMUSG00000043372.12	Hexim2	-0.268425	40379.500000	0.180611	0.149948	9.626210e-01	1.000000e+00
ENSMUSG00000043366.14	Olfr78	0.251088	40327.500000	0.005116	0.006088	1.000000e+00	1.000000e+00
ENSMUSG00000034265.7	Zdhhc14	-0.144024	40215.000000	2.441055	2.209134	9.537635e-01	1.000000e+00
ENSMUSG00000043333.12	Rhbdl2	0.759653	40326.000000	0.006159	0.010428	9.957747e-01	1.000000e+00
ENSMUSG00000034269.12	Setd5	-0.060522	40256.000000	3.989912	3.825995	9.708149e-01	1.000000e+00
ENSMUSG00000088056.1	Gm24262	0.120414	40328.500000	0.009056	0.009844	1.000000e+00	1.000000e+00
ENSMUSG00000034219.15	Sept14	0.046424	40327.000000	0.013831	0.014284	9.990006e-01	1.000000e+00
ENSMUSG00000109224.1	RP24-63G4.14	0.414447	40257.000000	0.075211	0.100240	9.380084e-01	1.000000e+00
ENSMUSG00000043487.3	Acot6	0.008760	40318.500000	0.035224	0.035438	9.879002e-01	1.000000e+00
ENSMUSG00000043488.5	Frmd8os	-1.594666	40330.000000	0.007155	0.002369	9.957747e-01	1.000000e+00
ENSMUSG00000083814.1	Gm5133	-0.299253	40328.500000	0.003609	0.002933	1.000000e+00	1.000000e+00
ENSMUSG00000082691.6	Dynlt1-ps1	-1.376433	40328.500000	0.003903	0.001503	1.000000e+00	1.000000e+00
ENSMUSG00000043747.12	1520401A03Rik	-1.253174	40335.500000	0.053986	0.022648	9.893668e-01	1.000000e+00
ENSMUSG00000043740.14	B430306N03Rik	-0.327893	40329.000000	0.007155	0.005700	9.985916e-01	1.000000e+00
ENSMUSG00000033805.12	Ephx4	0.074564	40362.000000	0.196118	0.206520	9.778680e-01	1.000000e+00
ENSMUSG00000100123.1	Gm28087	1.961784	40327.500000	0.001467	0.005713	1.000000e+00	1.000000e+00
ENSMUSG00000033813.15	Tcea1	0.141287	40273.000000	0.607183	0.669656	9.750632e-01	1.000000e+00
ENSMUSG00000095087.1	Gm25328	-0.421759	40330.000000	0.010845	0.008096	9.957747e-01	1.000000e+00
ENSMUSG00000043670.4	Diras1	-0.069941	40363.500000	0.127498	0.121465	9.743428e-01	1.000000e+00
ENSMUSG00000033849.3	B3galt2	-0.016402	40166.000000	1.361349	1.345959	9.322168e-01	1.000000e+00
ENSMUSG00000100127.6	Gsdmcl-ps	0.909420	40327.500000	0.004004	0.007521	1.000000e+00	1.000000e+00
ENSMUSG00000043531.16	Sorcs1	0.137399	40312.000000	10.606150	11.665919	9.936453e-01	1.000000e+00
ENSMUSG00000109588.1	Lnp1	0.392920	40327.500000	0.002181	0.002864	1.000000e+00	1.000000e+00
ENSMUSG00000043518.7	Rai2	0.097094	40499.000000	0.372015	0.397913	9.098436e-01	1.000000e+00
ENSMUSG00000043510.12	Hscb	0.003247	40209.000000	0.255631	0.256206	9.329764e-01	1.000000e+00
ENSMUSG00000033909.17	Usp36	-0.034318	40540.500000	0.746458	0.728911	9.067033e-01	1.000000e+00
ENSMUSG00000033933.13	Vhl	0.255244	40343.000000	0.109873	0.131138	9.894390e-01	1.000000e+00
ENSMUSG00000033943.15	Mga	0.094097	40230.000000	1.947422	2.078673	9.598880e-01	1.000000e+00
ENSMUSG00000109222.1	Gm10297	-1.124257	40328.500000	0.002748	0.001261	1.000000e+00	1.000000e+00
ENSMUSG00000082724.3	Gm14416	1.078135	40327.500000	0.001445	0.003050	1.000000e+00	1.000000e+00
ENSMUSG00000033983.13	Coil	-0.036539	40273.500000	0.384191	0.374583	9.728027e-01	1.000000e+00
ENSMUSG00000034297.14	Med13	0.096712	40146.000000	2.072543	2.216240	9.256588e-01	1.000000e+00
ENSMUSG00000036231.5	Agr3	0.510454	40314.500000	0.018936	0.026975	9.802540e-01	1.000000e+00
ENSMUSG00000101904.1	Gm29427	-0.224365	40333.500000	0.050666	0.043368	9.938978e-01	1.000000e+00
ENSMUSG00000034311.3	Kif4	0.056427	40328.500000	0.029495	0.030672	1.000000e+00	1.000000e+00
ENSMUSG00000042978.10	Sbk1	0.028219	40362.000000	0.315578	0.321812	9.822059e-01	1.000000e+00
ENSMUSG00000034636.9	Zyg11b	0.006090	40218.000000	1.854704	1.862549	9.549227e-01	1.000000e+00
ENSMUSG00000042895.5	Abra	0.115582	40302.000000	0.084794	0.091866	9.792058e-01	1.000000e+00
ENSMUSG00000034645.13	Zyg11a	1.049281	40327.500000	0.001404	0.002907	1.000000e+00	1.000000e+00
ENSMUSG00000087403.8	Kantr	-0.046634	40175.000000	1.244038	1.204468	9.360644e-01	1.000000e+00
ENSMUSG00000083722.1	Adgrd2-ps	0.741486	40327.500000	0.002630	0.004396	1.000000e+00	1.000000e+00
ENSMUSG00000034652.12	Cd300a	-0.545112	40328.500000	0.005088	0.003487	1.000000e+00	1.000000e+00
ENSMUSG00000034685.4	Fam171a2	-0.161416	40275.500000	0.469488	0.419791	9.726489e-01	1.000000e+00
ENSMUSG00000034730.16	Adgrb1	0.036437	40326.000000	1.191806	1.222290	9.993622e-01	1.000000e+00
ENSMUSG00000042988.10	Notum	0.164885	40325.500000	0.016297	0.018270	9.964179e-01	1.000000e+00
ENSMUSG00000083718.2	Ccnb2-ps	0.145404	40304.000000	0.080461	0.088993	9.772995e-01	1.000000e+00
ENSMUSG00000034774.6	Dsg1c	1.645087	40323.500000	0.005036	0.015751	9.907840e-01	1.000000e+00
ENSMUSG00000042797.9	Aqp11	0.456163	40378.000000	0.119162	0.163477	9.618733e-01	1.000000e+00
ENSMUSG00000034839.5	Larp6	-0.020402	40477.000000	0.351400	0.346466	9.247004e-01	1.000000e+00
ENSMUSG00000101934.1	Gm18304	0.420126	40328.000000	0.008406	0.011248	9.985916e-01	1.000000e+00
ENSMUSG00000100197.1	Gm28638	-0.588222	40330.500000	0.036437	0.024237	9.964179e-01	1.000000e+00
ENSMUSG00000034848.17	Ttc21b	-0.110157	40443.000000	1.496014	1.386039	9.520861e-01	1.000000e+00
ENSMUSG00000042793.13	Lgr6	-0.358636	40330.000000	0.020207	0.015759	9.970017e-01	1.000000e+00
ENSMUSG00000042743.13	Sgtb	-0.095398	40425.000000	0.523868	0.490348	9.532985e-01	1.000000e+00
ENSMUSG00000042742.7	B630005N14Rik	0.203053	40300.000000	1.288220	1.482911	9.884724e-01	1.000000e+00
ENSMUSG00000087405.1	Gm14232	-1.740157	40328.500000	0.006330	0.001895	1.000000e+00	1.000000e+00
ENSMUSG00000087401.1	Gm14664	-0.633805	40329.000000	0.008978	0.005786	9.985916e-01	1.000000e+00
ENSMUSG00000088022.1	Gm22146	0.426972	40325.500000	0.014218	0.019115	9.964179e-01	1.000000e+00
ENSMUSG00000043065.12	Spice1	-0.282944	40512.000000	0.358501	0.294656	9.004892e-01	1.000000e+00
ENSMUSG00000034317.14	Trim59	0.333970	40309.000000	0.040407	0.050932	9.783468e-01	1.000000e+00
ENSMUSG00000087386.1	Gm15637	-0.302880	40327.000000	0.032078	0.026004	9.991811e-01	1.000000e+00
ENSMUSG00000034342.9	Cbl	0.165743	40388.000000	1.126392	1.263523	9.750012e-01	1.000000e+00
ENSMUSG00000109242.1	A930002H02Rik	-0.874482	40333.000000	0.038669	0.021092	9.926296e-01	1.000000e+00
ENSMUSG00000043301.15	Kcnj6	-0.032466	40072.500000	3.590594	3.510695	8.960051e-01	1.000000e+00
ENSMUSG00000034359.16	Skint2	0.801552	40313.000000	0.015656	0.027287	9.793617e-01	1.000000e+00
ENSMUSG00000043241.14	Upf2	0.136896	40483.000000	1.641423	1.804805	9.362455e-01	1.000000e+00
ENSMUSG00000043230.2	Fam124b	0.802098	40327.500000	0.000723	0.001261	1.000000e+00	1.000000e+00
ENSMUSG00000043192.4	Gm1840	0.414425	40327.500000	0.002181	0.002907	1.000000e+00	1.000000e+00
ENSMUSG00000043168.12	4930426D05Rik	-0.312439	40329.500000	0.015606	0.012567	9.976960e-01	1.000000e+00
ENSMUSG00000082789.3	Gm13284	-0.408729	40328.500000	0.002428	0.001829	1.000000e+00	1.000000e+00
ENSMUSG00000043164.3	Tmem212	-0.820355	40328.500000	0.004225	0.002393	1.000000e+00	1.000000e+00
ENSMUSG00000034402.2	Kcnh5	-0.118182	40481.000000	1.444919	1.331273	9.334095e-01	1.000000e+00
ENSMUSG00000043102.2	Qrfp	-0.022552	40328.000000	0.007737	0.007617	9.985916e-01	1.000000e+00
ENSMUSG00000034445.7	Cyb561a3	-0.224302	40340.500000	0.045941	0.039326	9.853553e-01	1.000000e+00
ENSMUSG00000034467.6	Dynlrb2	1.402532	40327.500000	0.001483	0.003919	1.000000e+00	1.000000e+00
ENSMUSG00000034472.13	Rasd2	-1.348237	40358.500000	0.151068	0.059335	9.702369e-01	1.000000e+00
ENSMUSG00000034522.9	Zfp395	-0.104984	40407.500000	0.253259	0.235484	9.473045e-01	1.000000e+00
ENSMUSG00000034525.6	Ice1	-0.089896	40371.500000	1.358597	1.276525	9.820974e-01	1.000000e+00
ENSMUSG00000100180.1	Gm28140	0.246057	40327.000000	0.008197	0.009722	9.985916e-01	1.000000e+00
ENSMUSG00000034538.8	Zfp418	-0.150882	40292.000000	0.156846	0.141271	9.730544e-01	1.000000e+00
ENSMUSG00000034300.16	Fam53c	-0.048813	40276.000000	0.317644	0.307076	9.725800e-01	1.000000e+00
ENSMUSG00000033720.12	Sfxn5	0.063145	40332.500000	2.002155	2.091733	9.983432e-01	1.000000e+00
ENSMUSG00000041215.15	Yeats2	0.052302	40302.500000	1.788301	1.854322	9.897051e-01	1.000000e+00
ENSMUSG00000036292.13	Gramd1c	0.113875	40332.000000	0.073409	0.079438	9.961933e-01	1.000000e+00
ENSMUSG00000039164.2	Naif1	0.778596	40323.500000	0.008851	0.015184	9.907840e-01	1.000000e+00
ENSMUSG00000039157.12	Fam102a	0.136169	40212.000000	0.266318	0.292679	9.363936e-01	1.000000e+00
ENSMUSG00000087668.1	Gm11186	-0.790067	40328.500000	0.004091	0.002366	1.000000e+00	1.000000e+00
ENSMUSG00000087571.1	Gm15202	0.618079	40327.500000	0.002801	0.004299	1.000000e+00	1.000000e+00
ENSMUSG00000102227.1	Gm37302	-0.904746	40328.500000	0.005627	0.003005	1.000000e+00	1.000000e+00
ENSMUSG00000037752.4	Xkr8	-0.047493	40336.000000	0.075239	0.072803	9.927543e-01	1.000000e+00
ENSMUSG00000037754.13	Ppp1r16b	-0.064872	40552.000000	0.706874	0.675793	8.975209e-01	1.000000e+00
ENSMUSG00000039048.14	Foxred1	0.010480	40313.000000	0.305281	0.307506	9.923536e-01	1.000000e+00
ENSMUSG00000037762.6	Slc16a9	-0.349838	40288.000000	0.169527	0.133023	9.716037e-01	1.000000e+00
ENSMUSG00000037716.14	Ccdc33	-0.937002	40328.500000	0.019917	0.010403	1.000000e+00	1.000000e+00
ENSMUSG00000039007.9	Cpq	-0.165517	40232.000000	0.881613	0.786054	9.533162e-01	1.000000e+00
ENSMUSG00000037797.14	Adh4	-0.740136	40328.500000	0.002977	0.001782	1.000000e+00	1.000000e+00
ENSMUSG00000037824.5	Tspan14	0.260156	40301.000000	0.202929	0.243030	9.824029e-01	1.000000e+00
ENSMUSG00000038883.2	Prl3a1	-1.377779	40328.500000	0.006938	0.002670	1.000000e+00	1.000000e+00
ENSMUSG00000038879.7	Nipal2	-0.047936	40378.000000	2.814493	2.722513	9.797264e-01	1.000000e+00
ENSMUSG00000087584.1	Gm14457	0.518434	40327.500000	0.003657	0.005238	1.000000e+00	1.000000e+00
ENSMUSG00000038797.13	Zscan2	0.403631	40381.000000	0.114930	0.152034	9.601599e-01	1.000000e+00
ENSMUSG00000037847.13	Nmrk1	0.337844	40278.000000	0.240102	0.303458	9.701772e-01	1.000000e+00
ENSMUSG00000038777.19	Sema6c	0.268842	40410.500000	0.174632	0.210404	9.478809e-01	1.000000e+00
ENSMUSG00000038773.10	Kdm3b	-0.131847	40492.500000	1.512119	1.380054	9.316150e-01	1.000000e+00
ENSMUSG00000037788.14	Vopp1	0.075864	40524.000000	1.041176	1.097391	9.171534e-01	1.000000e+00
ENSMUSG00000038768.8	9130409I23Rik	1.666758	40326.000000	0.004124	0.013095	9.957747e-01	1.000000e+00
ENSMUSG00000109401.1	Cpeb1os1	0.503234	40321.500000	0.012583	0.017835	9.892541e-01	1.000000e+00
ENSMUSG00000037703.14	Lzts3	0.012760	40349.000000	0.454043	0.458076	9.898851e-01	1.000000e+00
ENSMUSG00000039621.13	Prex1	-0.170692	40493.500000	0.233847	0.207754	8.943986e-01	1.000000e+00
ENSMUSG00000039585.15	Myo9a	0.036651	40198.000000	6.217830	6.377817	9.471945e-01	1.000000e+00
ENSMUSG00000039568.6	Ubald1	-0.076786	40404.000000	0.254917	0.241704	9.552010e-01	1.000000e+00
ENSMUSG00000037646.9	Vps13b	-0.036002	40453.000000	7.765733	7.574338	9.492333e-01	1.000000e+00
ENSMUSG00000039540.8	4921524L21Rik	-1.781356	40332.500000	0.022862	0.006651	9.907840e-01	1.000000e+00
ENSMUSG00000037653.7	Kctd8	0.074027	40155.500000	4.122267	4.339308	9.278513e-01	1.000000e+00
ENSMUSG00000039488.15	Cntn5	-0.055611	40136.000000	47.654562	45.852601	9.219236e-01	1.000000e+00
ENSMUSG00000039405.7	Prss23	-1.038995	40330.000000	0.009586	0.004665	9.957747e-01	1.000000e+00
ENSMUSG00000039364.13	Sectm1b	1.746260	40327.500000	0.000723	0.002425	1.000000e+00	1.000000e+00
ENSMUSG00000039234.11	Sec24d	0.108848	40255.000000	0.712577	0.768419	9.671970e-01	1.000000e+00
ENSMUSG00000039357.1	Fut11	0.057334	40380.000000	0.139537	0.145194	9.629825e-01	1.000000e+00
ENSMUSG00000037681.13	Esyt3	0.136964	40418.000000	0.096081	0.105649	9.277337e-01	1.000000e+00
ENSMUSG00000039335.11	Spata16	-0.069380	40440.000000	0.099852	0.095164	9.067913e-01	1.000000e+00
ENSMUSG00000083461.1	Gm12935	0.546331	40322.500000	0.018319	0.026752	9.910450e-01	1.000000e+00
ENSMUSG00000039318.12	Rab3gap2	-0.249954	40297.000000	1.942202	1.633243	9.873894e-01	1.000000e+00
ENSMUSG00000037697.18	Ddhd1	0.027261	40289.500000	2.029250	2.067959	9.843141e-01	1.000000e+00
ENSMUSG00000087681.1	Gm13565	0.121491	40327.500000	0.003050	0.003318	1.000000e+00	1.000000e+00
ENSMUSG00000039296.15	Spdye4a	-0.819812	40328.500000	0.006343	0.003593	1.000000e+00	1.000000e+00
ENSMUSG00000083284.1	Gm13688	0.080540	40327.000000	0.012390	0.013101	9.990006e-01	1.000000e+00
ENSMUSG00000087678.1	Gm14120	0.767855	40327.500000	0.002761	0.004701	1.000000e+00	1.000000e+00
ENSMUSG00000039342.4	Ankar	0.389099	40323.000000	0.024567	0.032173	9.935944e-01	1.000000e+00
ENSMUSG00000102207.1	Gm10344	-0.263099	40328.500000	0.002830	0.002358	1.000000e+00	1.000000e+00
ENSMUSG00000037884.6	1700017G19Rik	0.164252	40323.000000	0.016385	0.018361	9.926296e-01	1.000000e+00
ENSMUSG00000087644.1	Gm14703	-0.260373	40374.500000	0.360464	0.300941	9.754459e-01	1.000000e+00
ENSMUSG00000038406.17	Scaf1	-0.203116	40087.500000	0.957724	0.831949	8.966474e-01	1.000000e+00
ENSMUSG00000038400.15	Pmepa1	0.008964	40362.500000	0.479624	0.482613	9.831331e-01	1.000000e+00
ENSMUSG00000083382.1	Gm6433	-0.094569	40329.000000	0.017725	0.016600	9.990006e-01	1.000000e+00
ENSMUSG00000038387.9	Rras	-0.525742	40333.500000	0.020296	0.014098	9.910450e-01	1.000000e+00
ENSMUSG00000083384.1	Gm12813	1.493380	40327.500000	0.001437	0.004045	1.000000e+00	1.000000e+00
ENSMUSG00000038369.14	Ncoa6	-0.033039	40168.000000	1.754282	1.714564	9.342017e-01	1.000000e+00
ENSMUSG00000038290.15	Smg6	0.057740	40209.000000	4.758250	4.952548	9.516624e-01	1.000000e+00
ENSMUSG00000096344.2	Gm6408	-1.466388	40328.500000	0.032626	0.011807	1.000000e+00	1.000000e+00
ENSMUSG00000038252.13	Ncapd2	0.371684	40271.000000	0.205655	0.266089	9.648501e-01	1.000000e+00
ENSMUSG00000038421.13	Fcrla	-1.080165	40328.500000	0.002937	0.001389	1.000000e+00	1.000000e+00
ENSMUSG00000038058.14	Nod1	0.331309	40310.000000	0.024075	0.030289	9.776423e-01	1.000000e+00
ENSMUSG00000109447.1	Gm3198	1.337479	40326.000000	0.004995	0.012623	9.957747e-01	1.000000e+00
ENSMUSG00000109436.1	Gm45075	-0.090021	40329.000000	0.016651	0.015644	9.990006e-01	1.000000e+00
ENSMUSG00000038217.13	Tlcd2	0.913155	40327.500000	0.002181	0.004107	1.000000e+00	1.000000e+00
ENSMUSG00000038215.15	Cep44	-0.017718	40264.000000	0.526596	0.520168	9.699130e-01	1.000000e+00
ENSMUSG00000038135.4	Crygn	-1.491066	40328.500000	0.005009	0.001782	1.000000e+00	1.000000e+00
ENSMUSG00000038145.16	Snrk	-0.126474	40190.000000	1.449548	1.327884	9.427225e-01	1.000000e+00
ENSMUSG00000038205.12	Prkab2	-0.323971	40532.500000	0.553365	0.442066	8.983068e-01	1.000000e+00
ENSMUSG00000087600.1	Pmepa1os	-0.956355	40329.000000	0.006155	0.003172	9.985916e-01	1.000000e+00
ENSMUSG00000038195.6	Rilp	0.403433	40319.000000	0.018908	0.025009	9.879008e-01	1.000000e+00
ENSMUSG00000038250.9	Usp38	-0.136051	40472.000000	0.576848	0.524936	9.322684e-01	1.000000e+00
ENSMUSG00000038425.17	Poli	0.576037	40258.000000	0.111506	0.166227	9.487350e-01	1.000000e+00
ENSMUSG00000038429.10	Usp5	-0.102749	40441.000000	0.384821	0.358367	9.415510e-01	1.000000e+00
ENSMUSG00000038457.17	Tmem255b	-0.595977	40333.000000	0.018431	0.012194	9.926296e-01	1.000000e+00
ENSMUSG00000038736.9	Nudcd1	0.055789	40334.000000	0.954030	0.991645	9.976167e-01	1.000000e+00
ENSMUSG00000038733.13	Wdr26	0.040670	40238.000000	1.597238	1.642905	9.630245e-01	1.000000e+00
ENSMUSG00000038695.13	Josd2	0.033320	40144.000000	0.448148	0.458618	9.054384e-01	1.000000e+00
ENSMUSG00000038683.15	Pak1ip1	-0.455436	40520.000000	0.414588	0.302355	8.950307e-01	1.000000e+00
ENSMUSG00000037957.14	Wdr20	-0.144663	40368.000000	1.149946	1.040230	9.831789e-01	1.000000e+00
ENSMUSG00000038677.13	Scube3	0.308430	40381.000000	0.212488	0.263137	9.676084e-01	1.000000e+00
ENSMUSG00000038676.6	Ucn	0.972693	40324.500000	0.008964	0.017592	9.930879e-01	1.000000e+00
ENSMUSG00000038671.15	Arfrp1	0.047330	40127.000000	0.426213	0.440428	9.002309e-01	1.000000e+00
ENSMUSG00000038637.15	Lrrc56	0.771088	40428.000000	0.044356	0.075697	9.001301e-01	1.000000e+00
ENSMUSG00000037977.6	6430571L13Rik	0.595044	40308.500000	0.057137	0.086307	9.821028e-01	1.000000e+00
ENSMUSG00000037989.15	Wnk2	0.089638	40542.000000	3.559422	3.787593	9.129878e-01	1.000000e+00
ENSMUSG00000038599.14	Capn8	-0.448242	40328.500000	0.005587	0.004095	1.000000e+00	1.000000e+00
ENSMUSG00000102193.1	Gm7299	-0.014572	40328.500000	0.004626	0.004580	1.000000e+00	1.000000e+00
ENSMUSG00000083429.2	Gm15198	-0.176721	40328.500000	0.001554	0.001375	1.000000e+00	1.000000e+00
ENSMUSG00000038563.14	Efl1	-0.077215	40398.000000	0.776958	0.736467	9.692460e-01	1.000000e+00
ENSMUSG00000038544.14	Inip	-0.135618	40322.000000	0.280711	0.255526	9.967106e-01	1.000000e+00
ENSMUSG00000038515.10	Grtp1	-0.079183	40335.500000	0.080290	0.076002	9.937050e-01	1.000000e+00
ENSMUSG00000038503.15	Mesdc2	0.132944	40165.000000	0.189963	0.208299	8.973880e-01	1.000000e+00
ENSMUSG00000038497.7	Tmco3	-0.370617	40488.500000	0.852174	0.659115	9.284881e-01	1.000000e+00
ENSMUSG00000038482.11	Tfdp1	-0.056329	40210.000000	1.000761	0.962440	9.492238e-01	1.000000e+00
ENSMUSG00000038481.12	Cdk19	0.044541	40478.500000	0.487869	0.503166	9.256896e-01	1.000000e+00
ENSMUSG00000037610.15	Kcnmb2	-0.045967	40202.500000	3.209103	3.108467	9.450007e-01	1.000000e+00
ENSMUSG00000087704.1	Gm14978	0.412286	40326.500000	0.013211	0.017581	9.976960e-01	1.000000e+00
ENSMUSG00000039662.16	Icmt	0.197199	40413.000000	0.095491	0.109477	9.328885e-01	1.000000e+00
ENSMUSG00000037541.20	Shank2	-0.044712	40490.000000	2.917803	2.828760	9.340388e-01	1.000000e+00
ENSMUSG00000087823.1	Gm22281	-0.039623	40348.000000	0.396279	0.385544	9.900567e-01	1.000000e+00
ENSMUSG00000100320.1	Gm29417	-0.102308	40213.000000	0.081251	0.075689	8.961720e-01	1.000000e+00
ENSMUSG00000036620.14	Mgat4b	-0.043174	40510.000000	0.582611	0.565434	9.140248e-01	1.000000e+00
ENSMUSG00000040728.15	Esrp1	2.717649	40327.500000	0.000859	0.005650	1.000000e+00	1.000000e+00
ENSMUSG00000096401.2	Gm21811	0.010830	40284.000000	0.358272	0.360971	9.784609e-01	1.000000e+00
ENSMUSG00000040725.13	Hnrnpul1	0.064805	40319.000000	0.721087	0.754217	9.962633e-01	1.000000e+00
ENSMUSG00000083112.1	Gm14620	-1.069349	40328.500000	0.003316	0.001580	1.000000e+00	1.000000e+00
ENSMUSG00000083113.1	Rpl10-ps4	-0.760644	40328.500000	0.004729	0.002791	1.000000e+00	1.000000e+00
ENSMUSG00000040706.4	Agmat	0.353723	40320.500000	0.022812	0.029151	9.893668e-01	1.000000e+00
ENSMUSG00000040731.13	Eif4h	-0.143336	40171.000000	0.975980	0.883674	9.329670e-01	1.000000e+00
ENSMUSG00000036667.14	Tcaf1	0.069856	40414.000000	3.907357	4.101209	9.651155e-01	1.000000e+00
ENSMUSG00000036698.10	Ago2	-0.159645	40512.000000	1.327354	1.188308	9.226019e-01	1.000000e+00
ENSMUSG00000040661.6	Rad54l2	-0.024495	40398.000000	0.948297	0.932332	9.701850e-01	1.000000e+00
ENSMUSG00000036699.12	Zcchc12	0.135730	40250.000000	0.727901	0.799707	9.648608e-01	1.000000e+00
ENSMUSG00000036769.14	Wdr44	0.012713	40321.000000	1.015762	1.024752	9.971911e-01	1.000000e+00
ENSMUSG00000040632.15	Nrl	-0.119736	40327.000000	0.018355	0.016893	9.990006e-01	1.000000e+00
ENSMUSG00000036775.12	Decr2	0.072210	40408.000000	0.316681	0.332935	9.589536e-01	1.000000e+00
ENSMUSG00000040614.14	Nlrp9c	-1.061780	40331.500000	0.013986	0.006700	9.930879e-01	1.000000e+00
ENSMUSG00000036790.5	Slitrk2	-0.614679	40246.000000	0.235810	0.154001	9.398990e-01	1.000000e+00
ENSMUSG00000040599.13	Mis12	0.227773	40293.000000	0.163777	0.191787	9.772075e-01	1.000000e+00
ENSMUSG00000040680.8	Kremen2	-0.325336	40348.500000	0.101810	0.081256	9.820158e-01	1.000000e+00
ENSMUSG00000040771.13	Oard1	-0.055115	40339.500000	0.095484	0.091905	9.911808e-01	1.000000e+00
ENSMUSG00000040795.12	Iqcc	-0.207857	40352.500000	0.144350	0.124982	9.824049e-01	1.000000e+00
ENSMUSG00000040812.14	Agbl2	-0.152710	40324.500000	0.024656	0.022179	9.946269e-01	1.000000e+00
ENSMUSG00000041168.9	Lonp1	-0.152844	40242.000000	0.323857	0.291301	9.530250e-01	1.000000e+00
ENSMUSG00000109335.1	Gm44845	2.083711	40327.500000	0.001633	0.006922	1.000000e+00	1.000000e+00
ENSMUSG00000041161.8	Otud3	-0.480410	40464.000000	0.329593	0.236244	9.251966e-01	1.000000e+00
ENSMUSG00000041153.9	Osgin2	-0.274242	40242.000000	0.264557	0.218758	9.483132e-01	1.000000e+00
ENSMUSG00000102027.1	Gm28914	-1.942009	40328.500000	0.004682	0.001219	1.000000e+00	1.000000e+00
ENSMUSG00000087497.7	2810001G20Rik	-0.047927	40367.000000	0.314792	0.304507	9.794483e-01	1.000000e+00
ENSMUSG00000041130.9	Zfp598	-0.221523	40166.000000	0.409922	0.351573	9.179627e-01	1.000000e+00
ENSMUSG00000109513.1	Gm44928	0.356187	40327.500000	0.003160	0.004045	1.000000e+00	1.000000e+00
ENSMUSG00000036357.5	Gpr101	0.076976	40329.500000	0.049534	0.052249	9.987795e-01	1.000000e+00
ENSMUSG00000041120.6	Nbl1	-1.297819	40328.000000	0.045763	0.018613	9.990006e-01	1.000000e+00
ENSMUSG00000036368.7	Rmdn2	-0.054378	40358.000000	0.254465	0.245052	9.818699e-01	1.000000e+00
ENSMUSG00000036390.8	Gadd45a	-0.137511	40335.000000	0.041538	0.037761	9.923913e-01	1.000000e+00
ENSMUSG00000083077.1	Gm14126	1.945795	40327.500000	0.001554	0.005987	1.000000e+00	1.000000e+00
ENSMUSG00000036446.4	Lum	0.508493	40327.500000	0.001263	0.001797	1.000000e+00	1.000000e+00
ENSMUSG00000041064.13	Pif1	0.455631	40326.500000	0.011684	0.016024	9.976960e-01	1.000000e+00
ENSMUSG00000041058.15	Wwp1	0.058594	40250.000000	2.506767	2.610674	9.682309e-01	1.000000e+00
ENSMUSG00000036528.15	Ppfibp2	0.349844	40420.000000	0.074216	0.094583	9.169433e-01	1.000000e+00
ENSMUSG00000040935.12	Padi6	0.157283	40328.000000	0.005069	0.005652	9.985916e-01	1.000000e+00
ENSMUSG00000083569.1	Gm13666	0.230909	40327.500000	0.002407	0.002825	1.000000e+00	1.000000e+00
ENSMUSG00000040848.11	Sft2d2	0.582119	40326.500000	0.009145	0.013691	9.976960e-01	1.000000e+00
ENSMUSG00000036555.14	Iqce	0.253627	40159.000000	0.864997	1.031251	9.282569e-01	1.000000e+00
ENSMUSG00000094891.1	Olfr55	-0.079420	40328.500000	0.002772	0.002623	1.000000e+00	1.000000e+00
ENSMUSG00000041203.9	2310036O22Rik	-0.183736	40403.500000	0.530467	0.467033	9.642578e-01	1.000000e+00
ENSMUSG00000036825.12	Ssx2ip	-0.056068	40218.000000	0.631750	0.607669	9.502046e-01	1.000000e+00
ENSMUSG00000036832.5	Lpar3	0.757616	40326.000000	0.005445	0.009205	9.957747e-01	1.000000e+00
ENSMUSG00000037239.8	Spred3	-0.184317	40371.000000	0.555294	0.488695	9.794889e-01	1.000000e+00
ENSMUSG00000037253.8	Mex3c	-0.366021	40148.000000	0.361685	0.280638	9.021175e-01	1.000000e+00
ENSMUSG00000039814.15	Xkr5	0.050898	40327.500000	0.003366	0.003487	1.000000e+00	1.000000e+00
ENSMUSG00000037339.17	Fam53a	-0.208226	40206.000000	0.272728	0.236073	9.284831e-01	1.000000e+00
ENSMUSG00000083494.1	Gm12873	-0.466806	40329.000000	0.006096	0.004411	9.985916e-01	1.000000e+00
ENSMUSG00000087544.1	Gm13923	0.706126	40327.500000	0.003403	0.005552	1.000000e+00	1.000000e+00
ENSMUSG00000083220.1	Gm12919	-0.705758	40328.500000	0.005998	0.003677	1.000000e+00	1.000000e+00
ENSMUSG00000039754.10	Alkbh4	0.264268	40294.500000	0.051156	0.061439	9.689207e-01	1.000000e+00
ENSMUSG00000037406.7	Htra4	-1.404943	40328.500000	0.003981	0.001503	1.000000e+00	1.000000e+00
ENSMUSG00000039844.19	Rapgef1	-0.016104	40532.500000	1.482144	1.465691	9.154757e-01	1.000000e+00
ENSMUSG00000037411.10	Serpine1	0.581122	40326.500000	0.009733	0.014560	9.976960e-01	1.000000e+00
ENSMUSG00000100382.1	Gm28924	1.437355	40327.500000	0.001445	0.003913	1.000000e+00	1.000000e+00
ENSMUSG00000039753.16	Fbxl5	0.036656	40310.000000	1.789543	1.835594	9.927948e-01	1.000000e+00
ENSMUSG00000037415.5	Ranbp10	0.046410	40250.000000	1.064151	1.098940	9.672538e-01	1.000000e+00
ENSMUSG00000102274.1	Gm4855	-0.464671	40328.500000	0.004273	0.003096	1.000000e+00	1.000000e+00
ENSMUSG00000094977.1	Gm25256	1.735364	40327.500000	0.001700	0.005662	1.000000e+00	1.000000e+00
ENSMUSG00000102101.1	Zbtb11os1	0.479303	40310.500000	0.036486	0.050864	9.771472e-01	1.000000e+00
ENSMUSG00000039720.7	Got1l1	1.233120	40322.000000	0.009054	0.021283	9.890064e-01	1.000000e+00
ENSMUSG00000037529.13	Prss40	1.494010	40327.500000	0.001340	0.003775	1.000000e+00	1.000000e+00
ENSMUSG00000037531.8	Mrpl47	-0.016588	40459.500000	0.289871	0.286557	9.247313e-01	1.000000e+00
ENSMUSG00000083226.1	Gm7831	0.443095	40328.000000	0.005599	0.007611	9.985916e-01	1.000000e+00
ENSMUSG00000037174.18	Elf2	-0.353044	40545.000000	1.002458	0.784855	9.044873e-01	1.000000e+00
ENSMUSG00000039903.16	Eva1c	0.154623	40309.500000	0.153804	0.171204	9.864338e-01	1.000000e+00
ENSMUSG00000094906.1	Gm23573	0.010106	40328.500000	0.009953	0.010023	1.000000e+00	1.000000e+00
ENSMUSG00000040537.17	Adam22	0.011346	40494.500000	7.582020	7.641884	9.323466e-01	1.000000e+00
ENSMUSG00000040521.11	Tsfm	0.043685	40525.500000	0.361283	0.372390	8.976066e-01	1.000000e+00
ENSMUSG00000036853.5	Mcoln3	0.325720	40327.500000	0.001486	0.001862	1.000000e+00	1.000000e+00
ENSMUSG00000036879.15	Phkb	0.150915	40558.000000	2.388930	2.652366	9.058904e-01	1.000000e+00
ENSMUSG00000102062.1	Gm29246	-0.368094	40330.500000	0.011105	0.008604	9.953919e-01	1.000000e+00
ENSMUSG00000040410.14	Fbxl4	-0.329115	40537.500000	0.828461	0.659475	9.051197e-01	1.000000e+00
ENSMUSG00000083534.1	H2-M6-ps	0.698238	40327.500000	0.001825	0.002962	1.000000e+00	1.000000e+00
ENSMUSG00000036918.15	Ttc7	-0.096343	40305.000000	0.329944	0.308630	9.873764e-01	1.000000e+00
ENSMUSG00000040258.6	Nxph4	-0.199098	40365.500000	0.125207	0.109068	9.667360e-01	1.000000e+00
ENSMUSG00000040225.15	Prrc2c	-0.081959	40470.500000	4.348957	4.108781	9.421037e-01	1.000000e+00
ENSMUSG00000040146.8	Rgl3	-0.058519	40328.000000	0.015317	0.014709	9.990006e-01	1.000000e+00
ENSMUSG00000087769.1	Gm23986	-0.555876	40328.500000	0.004273	0.002907	1.000000e+00	1.000000e+00
ENSMUSG00000109491.1	Gm15396	0.190232	40324.000000	0.399394	0.455687	9.981881e-01	1.000000e+00
ENSMUSG00000040140.14	Tdrd6	-0.308558	40333.500000	0.021761	0.017571	9.924047e-01	1.000000e+00
ENSMUSG00000083518.1	Gm9429	0.655899	40327.500000	0.001696	0.002672	1.000000e+00	1.000000e+00
ENSMUSG00000037029.8	Zfp146	-0.098480	40480.000000	0.141126	0.131814	8.952391e-01	1.000000e+00
ENSMUSG00000040113.14	Mettl11b	0.504553	40327.500000	0.000859	0.001219	1.000000e+00	1.000000e+00
ENSMUSG00000040078.9	Gm9769	-0.480676	40328.500000	0.003884	0.002784	1.000000e+00	1.000000e+00
ENSMUSG00000037062.13	Sh3glb1	-0.032044	40377.500000	1.521452	1.488031	9.795998e-01	1.000000e+00
ENSMUSG00000087754.1	Gm23470	0.025928	40327.500000	0.005054	0.005146	1.000000e+00	1.000000e+00
ENSMUSG00000040029.14	Ipo8	-0.031962	40572.000000	1.181927	1.156030	8.975119e-01	1.000000e+00
ENSMUSG00000040569.13	Slc26a7	-0.248847	40345.500000	0.059223	0.049840	9.771472e-01	1.000000e+00
ENSMUSG00000033712.5	Ccar2	0.011168	40472.500000	0.268462	0.270548	9.207451e-01	1.000000e+00
ENSMUSG00000109209.1	Gm45104	0.576541	40325.000000	0.011126	0.016592	9.950028e-01	1.000000e+00
ENSMUSG00000033706.13	Smyd5	0.080336	40169.000000	0.291260	0.307939	9.109850e-01	1.000000e+00
ENSMUSG00000047123.8	Ticam1	0.118568	40327.000000	0.012726	0.013816	9.990006e-01	1.000000e+00
ENSMUSG00000047115.15	Fam221a	-1.395870	40338.500000	0.044672	0.016976	9.820912e-01	1.000000e+00
ENSMUSG00000103026.1	Gm37683	0.968842	40327.500000	0.008992	0.017600	1.000000e+00	1.000000e+00
ENSMUSG00000103024.1	Gm37685	1.268712	40325.500000	0.004513	0.010875	9.953919e-01	1.000000e+00
ENSMUSG00000030980.17	Knop1	-0.126759	40483.000000	0.708657	0.649049	9.295497e-01	1.000000e+00
ENSMUSG00000030983.4	Bccip	-0.070753	40406.000000	0.277556	0.264272	9.555736e-01	1.000000e+00
ENSMUSG00000030996.8	Art1	-1.525763	40328.500000	0.004000	0.001389	1.000000e+00	1.000000e+00
ENSMUSG00000103018.1	Gm17968	-0.072046	40327.500000	0.009072	0.008630	1.000000e+00	1.000000e+00
ENSMUSG00000031016.9	Wee1	0.213846	40135.500000	0.349260	0.405063	8.982845e-01	1.000000e+00
ENSMUSG00000047143.3	Dmrta2	0.135041	40315.000000	0.077397	0.084991	9.879241e-01	1.000000e+00
ENSMUSG00000031026.15	Trim66	-0.049045	40533.500000	0.428088	0.413780	8.974191e-01	1.000000e+00
ENSMUSG00000084876.7	Gm14965	0.278382	40376.000000	0.076783	0.093125	9.609345e-01	1.000000e+00
ENSMUSG00000031085.16	Gm498	0.248620	40328.000000	0.007301	0.008674	9.985916e-01	1.000000e+00
ENSMUSG00000046985.11	Tapt1	-0.062729	40278.000000	0.555068	0.531450	9.769585e-01	1.000000e+00
ENSMUSG00000109703.1	RP23-354L18.6	1.433961	40327.500000	0.001652	0.004464	1.000000e+00	1.000000e+00
ENSMUSG00000084124.1	Gm13588	1.138707	40323.000000	0.011493	0.025306	9.910052e-01	1.000000e+00
ENSMUSG00000094584.2	Ms4a18	-0.503151	40328.500000	0.002119	0.001495	1.000000e+00	1.000000e+00
ENSMUSG00000046922.6	Gpr6	-0.422460	40328.500000	0.006701	0.005000	1.000000e+00	1.000000e+00
ENSMUSG00000031139.14	Mcf2	0.074209	40486.000000	0.773045	0.813849	9.275088e-01	1.000000e+00
ENSMUSG00000102997.1	Gm17244	0.724646	40324.500000	0.008368	0.013829	9.930879e-01	1.000000e+00
ENSMUSG00000096687.7	Mfsd4b4	-0.099205	40248.000000	0.132669	0.123853	9.392590e-01	1.000000e+00
ENSMUSG00000046908.5	Ltb4r1	0.025457	40328.000000	0.004886	0.004973	9.985916e-01	1.000000e+00
ENSMUSG00000082171.1	Rpl27-ps2	0.318234	40327.500000	0.004532	0.005650	1.000000e+00	1.000000e+00
ENSMUSG00000030929.17	Eri2	0.062864	40358.000000	0.315626	0.329683	9.839181e-01	1.000000e+00
ENSMUSG00000047466.9	8030462N17Rik	-0.055895	40569.000000	1.463227	1.407621	8.998572e-01	1.000000e+00
ENSMUSG00000103062.1	Gm37200	1.520347	40327.500000	0.001700	0.004878	1.000000e+00	1.000000e+00
ENSMUSG00000095193.1	Gm20939	-2.435812	40334.000000	0.072205	0.013345	9.890064e-01	1.000000e+00
ENSMUSG00000047419.5	Cmya5	0.151068	40283.500000	0.067770	0.075251	9.563591e-01	1.000000e+00
ENSMUSG00000047412.15	Zbtb44	0.126524	40422.000000	0.776728	0.847924	9.591742e-01	1.000000e+00
ENSMUSG00000030780.15	BC017158	0.058308	40187.000000	0.144394	0.150349	9.059426e-01	1.000000e+00
ENSMUSG00000047390.6	Defb9	-0.590338	40328.500000	0.002802	0.001861	1.000000e+00	1.000000e+00
ENSMUSG00000030795.18	Fus	-0.021828	40071.500000	5.623826	5.539376	8.958443e-01	1.000000e+00
ENSMUSG00000030798.15	Cd37	0.808944	40327.500000	0.002562	0.004488	1.000000e+00	1.000000e+00
ENSMUSG00000109709.1	RP24-95N3.4	-0.180855	40353.500000	0.049625	0.043778	9.751957e-01	1.000000e+00
ENSMUSG00000047330.8	Kcne4	0.388766	40327.500000	0.004194	0.005491	1.000000e+00	1.000000e+00
ENSMUSG00000030826.19	Bcat2	0.147151	40273.500000	0.181839	0.201364	9.659678e-01	1.000000e+00
ENSMUSG00000087128.7	Gm12655	0.075572	40441.000000	0.088358	0.093110	9.092345e-01	1.000000e+00
ENSMUSG00000047298.3	Kcnv2	0.039335	40328.000000	0.019978	0.020530	9.991811e-01	1.000000e+00
ENSMUSG00000030851.14	Ldhc	0.390283	40322.500000	0.017106	0.022420	9.910450e-01	1.000000e+00
ENSMUSG00000047242.14	Taf9b	-0.015483	40381.000000	0.085310	0.084400	9.556195e-01	1.000000e+00
ENSMUSG00000047238.4	Mageh1	0.662196	40327.000000	0.146693	0.232141	9.996492e-01	1.000000e+00
ENSMUSG00000030866.8	Ern2	0.344711	40331.500000	0.041627	0.052862	9.959666e-01	1.000000e+00
ENSMUSG00000030867.7	Plk1	0.110471	40328.000000	0.019243	0.020774	9.991811e-01	1.000000e+00
ENSMUSG00000030882.18	Dnhd1	0.003573	40250.500000	0.166470	0.166883	9.486367e-01	1.000000e+00
ENSMUSG00000030822.15	Prr14	0.015786	40512.000000	0.915154	0.925222	9.212432e-01	1.000000e+00
ENSMUSG00000031162.14	Gata1	-0.277954	40329.000000	0.003505	0.002890	9.985916e-01	1.000000e+00
ENSMUSG00000031166.13	Wdr13	-0.306922	40385.000000	0.354491	0.286558	9.696898e-01	1.000000e+00
ENSMUSG00000046840.16	Hnf4aos	-0.029586	40328.500000	0.003551	0.003479	1.000000e+00	1.000000e+00
ENSMUSG00000084090.1	Gm11245	-0.027451	40327.000000	0.008933	0.008764	9.990006e-01	1.000000e+00
ENSMUSG00000031327.10	Chic1	0.017948	40176.000000	1.430917	1.448831	9.369440e-01	1.000000e+00
ENSMUSG00000046585.8	Cfap58	-1.782991	40328.500000	0.004194	0.001219	1.000000e+00	1.000000e+00
ENSMUSG00000084085.2	Gm16140	2.241389	40327.500000	0.000859	0.004062	1.000000e+00	1.000000e+00
ENSMUSG00000031344.11	Gabrq	-0.156339	40334.500000	0.046841	0.042031	9.919333e-01	1.000000e+00
ENSMUSG00000084081.3	Gm12057	-0.463027	40328.000000	0.006449	0.004679	9.985916e-01	1.000000e+00
ENSMUSG00000099950.1	9130227L01Rik	-0.469661	40328.500000	0.002488	0.001797	1.000000e+00	1.000000e+00
ENSMUSG00000046573.6	Lyrm4	-0.043975	40289.000000	2.168354	2.103257	9.841495e-01	1.000000e+00
ENSMUSG00000095154.1	Mir344i	0.185841	40327.500000	0.002056	0.002338	1.000000e+00	1.000000e+00
ENSMUSG00000046591.10	Ticrr	0.347622	40327.000000	0.003825	0.004867	9.985916e-01	1.000000e+00
ENSMUSG00000087178.7	A230056P14Rik	0.132342	40372.000000	0.446753	0.489674	9.778670e-01	1.000000e+00
ENSMUSG00000031422.16	Morf4l2	-0.156236	40470.500000	1.205382	1.081666	9.401511e-01	1.000000e+00
ENSMUSG00000031448.12	Adprhl1	0.415009	40325.000000	0.010231	0.013642	9.950028e-01	1.000000e+00
ENSMUSG00000108977.1	Gm45180	-0.286538	40328.500000	0.004995	0.004095	1.000000e+00	1.000000e+00
ENSMUSG00000046388.4	Gm9806	0.383235	40326.000000	0.006557	0.008552	9.957747e-01	1.000000e+00
ENSMUSG00000088338.1	Gm22849	0.410381	40327.000000	0.005309	0.007056	9.985916e-01	1.000000e+00
ENSMUSG00000031502.11	Col4a1	0.058269	40185.000000	0.420192	0.437511	9.280264e-01	1.000000e+00
ENSMUSG00000031504.6	Rab20	0.251264	40327.500000	0.001263	0.001503	1.000000e+00	1.000000e+00
ENSMUSG00000031506.11	Ptpn7	0.345286	40327.500000	0.003308	0.004202	1.000000e+00	1.000000e+00
ENSMUSG00000108985.1	A930030B08Rik	-0.335375	40328.000000	0.009418	0.007465	9.985916e-01	1.000000e+00
ENSMUSG00000031377.11	Bmx	0.863100	40431.000000	0.073237	0.133215	9.070013e-01	1.000000e+00
ENSMUSG00000031293.13	Rs1	-0.076008	40337.000000	0.050486	0.047895	9.907553e-01	1.000000e+00
ENSMUSG00000031245.8	Hmgn5	0.523387	40315.500000	0.014271	0.020513	9.785102e-01	1.000000e+00
ENSMUSG00000096173.2	Gm3150	0.101536	40328.000000	0.009466	0.010157	9.985916e-01	1.000000e+00
ENSMUSG00000088392.1	Gm26307	-0.733789	40331.000000	0.013319	0.008009	9.950028e-01	1.000000e+00
ENSMUSG00000046836.13	Brox	-0.021684	40463.500000	0.640128	0.630579	9.397545e-01	1.000000e+00
ENSMUSG00000046834.6	Krt1	0.670257	40320.500000	0.016717	0.026603	9.874633e-01	1.000000e+00
ENSMUSG00000046826.7	Fam187b	0.176398	40327.500000	0.002146	0.002425	1.000000e+00	1.000000e+00
ENSMUSG00000046822.12	Slc39a3	0.231789	40248.000000	0.228884	0.268776	9.538171e-01	1.000000e+00
ENSMUSG00000046818.7	Ddit4l	-2.256023	40328.500000	0.005573	0.001167	1.000000e+00	1.000000e+00
ENSMUSG00000046814.3	Gchfr	1.279995	40327.500000	0.002119	0.005146	1.000000e+00	1.000000e+00
ENSMUSG00000031173.13	Otc	1.211161	40327.500000	0.001437	0.003326	1.000000e+00	1.000000e+00
ENSMUSG00000046793.8	Gpr61	-0.063647	40384.500000	0.378124	0.361805	9.716831e-01	1.000000e+00
ENSMUSG00000102976.5	Zc3h11a	-0.087025	40329.000000	0.008350	0.007861	9.985916e-01	1.000000e+00
ENSMUSG00000108949.1	Gm45069	0.515132	40426.000000	0.074947	0.107109	9.094504e-01	1.000000e+00
ENSMUSG00000046756.10	Mrps7	0.354766	40212.000000	0.417607	0.534027	9.417529e-01	1.000000e+00
ENSMUSG00000046753.9	Ccdc66	0.031306	40111.000000	1.432834	1.464265	9.101309e-01	1.000000e+00
ENSMUSG00000088379.1	Gm25185	-0.007928	40328.500000	0.003531	0.003512	1.000000e+00	1.000000e+00
ENSMUSG00000046747.8	Gm9812	0.444924	40327.000000	0.007457	0.010151	9.985916e-01	1.000000e+00
ENSMUSG00000031214.13	Ophn1	-0.111015	40338.000000	1.943724	1.799765	9.960738e-01	1.000000e+00
ENSMUSG00000108959.1	Gm44697	1.882574	40327.500000	0.001651	0.006088	1.000000e+00	1.000000e+00
ENSMUSG00000102967.1	Gm37946	0.506181	40327.500000	0.010514	0.014933	1.000000e+00	1.000000e+00
ENSMUSG00000046658.16	Zfp316	0.273536	40145.000000	0.213392	0.257942	8.931357e-01	1.000000e+00
ENSMUSG00000031217.8	Efnb1	0.221420	40323.000000	0.021727	0.025331	9.926296e-01	1.000000e+00
ENSMUSG00000031229.16	Atrx	-0.008086	40532.000000	4.164321	4.141047	9.170888e-01	1.000000e+00
ENSMUSG00000082127.2	Gm13577	0.667669	40327.500000	0.001757	0.002791	1.000000e+00	1.000000e+00
ENSMUSG00000030741.15	Spns1	-0.045381	40179.500000	0.310635	0.301015	9.222627e-01	1.000000e+00
ENSMUSG00000047473.14	Zfp30	-0.304553	40094.000000	1.090152	0.882689	8.978798e-01	1.000000e+00
ENSMUSG00000030732.13	Chrdl2	-0.816751	40328.500000	0.004699	0.002668	1.000000e+00	1.000000e+00
ENSMUSG00000048327.6	Ckap2l	0.519854	40325.000000	0.015032	0.021554	9.950028e-01	1.000000e+00
ENSMUSG00000096751.3	Gm28373	-0.652042	40329.000000	0.009316	0.005929	9.985916e-01	1.000000e+00
ENSMUSG00000088541.1	Gm24963	-0.222123	40328.000000	0.008521	0.007305	9.985916e-01	1.000000e+00
ENSMUSG00000108840.1	Gm5320	-0.388238	40328.500000	0.003082	0.002355	1.000000e+00	1.000000e+00
ENSMUSG00000048230.5	Fbxo43	-0.916979	40333.500000	0.028620	0.015158	9.910450e-01	1.000000e+00
ENSMUSG00000030149.15	Klrk1	0.457814	40327.500000	0.002071	0.002845	1.000000e+00	1.000000e+00
ENSMUSG00000087074.1	Gm14249	0.449357	40327.500000	0.004302	0.005874	1.000000e+00	1.000000e+00
ENSMUSG00000048215.14	A630023P12Rik	0.198437	40327.500000	0.010886	0.012491	1.000000e+00	1.000000e+00
ENSMUSG00000048163.13	Selplg	0.131957	40328.500000	0.026685	0.029241	1.000000e+00	1.000000e+00
ENSMUSG00000030127.15	Cops7a	-0.047166	40298.000000	0.285570	0.276384	9.840048e-01	1.000000e+00
ENSMUSG00000103147.1	Gm7341	0.243263	40327.500000	0.001263	0.001495	1.000000e+00	1.000000e+00
ENSMUSG00000030218.2	Mgp	1.282460	40327.500000	0.002289	0.005568	1.000000e+00	1.000000e+00
ENSMUSG00000030235.17	Slco1c1	-0.145823	40332.500000	0.031295	0.028286	9.946222e-01	1.000000e+00
ENSMUSG00000048108.13	Tmem72	-0.731865	40331.500000	0.014991	0.009027	9.930879e-01	1.000000e+00
ENSMUSG00000030244.7	Gys2	-0.709161	40336.500000	0.022857	0.013981	9.856725e-01	1.000000e+00
ENSMUSG00000103139.1	Gm37982	-0.012888	40171.000000	0.327635	0.324721	9.138911e-01	1.000000e+00
ENSMUSG00000099825.1	1810012K16Rik	-0.840364	40332.000000	0.075907	0.042394	9.959030e-01	1.000000e+00
ENSMUSG00000109750.1	Hmgb1-rs17	0.763474	40326.000000	0.003257	0.005529	9.957747e-01	1.000000e+00
ENSMUSG00000030344.11	Akap3	-0.147356	40328.500000	0.005587	0.005045	1.000000e+00	1.000000e+00
ENSMUSG00000048070.4	Pirt	0.170207	40323.000000	0.035585	0.040040	9.935944e-01	1.000000e+00
ENSMUSG00000030199.16	Etv6	-0.098669	40432.000000	0.880033	0.821858	9.539241e-01	1.000000e+00
ENSMUSG00000030111.9	A2m	0.746755	40410.000000	0.051387	0.086229	9.203497e-01	1.000000e+00
ENSMUSG00000030104.9	Edem1	0.030740	40154.000000	0.246167	0.251468	9.010677e-01	1.000000e+00
ENSMUSG00000030102.10	Itpr1	-0.008856	40316.000000	1.856493	1.845131	9.951792e-01	1.000000e+00
ENSMUSG00000096112.1	Gm26269	1.404338	40327.500000	0.001757	0.004651	1.000000e+00	1.000000e+00
ENSMUSG00000081964.1	Gm11873	0.699248	40326.000000	0.005373	0.008724	9.957747e-01	1.000000e+00
ENSMUSG00000088558.1	Gm22506	0.273080	40321.500000	0.026207	0.031668	9.908857e-01	1.000000e+00
ENSMUSG00000029923.4	Rab19	-0.394076	40328.500000	0.003906	0.002972	1.000000e+00	1.000000e+00
ENSMUSG00000029925.13	Tbxas1	1.040702	40315.500000	0.090374	0.185921	9.892089e-01	1.000000e+00
ENSMUSG00000108811.1	4933432K03Rik	-0.050475	40346.000000	0.099484	0.096064	9.839040e-01	1.000000e+00
ENSMUSG00000094487.1	Gm21958	0.232277	40321.000000	0.012269	0.014412	9.870078e-01	1.000000e+00
ENSMUSG00000029992.14	Gfpt1	-0.102711	40527.500000	1.019298	0.949253	9.151736e-01	1.000000e+00
ENSMUSG00000103179.1	Gm37171	0.649159	40327.500000	0.002407	0.003775	1.000000e+00	1.000000e+00
ENSMUSG00000096766.1	Gm23793	-0.405699	40328.500000	0.002146	0.001620	1.000000e+00	1.000000e+00
ENSMUSG00000109776.1	RP23-416G20.2	0.300372	40234.000000	0.211598	0.260575	9.434848e-01	1.000000e+00
ENSMUSG00000109772.1	RP23-336P3.1	-0.371132	40328.500000	0.002407	0.001861	1.000000e+00	1.000000e+00
ENSMUSG00000048429.10	1810026J23Rik	-0.298397	40344.000000	0.132439	0.107694	9.884004e-01	1.000000e+00
ENSMUSG00000088550.1	Gm22099	-1.632090	40328.500000	0.005788	0.001867	1.000000e+00	1.000000e+00
ENSMUSG00000048402.14	Gli2	1.133652	40327.000000	0.006784	0.014885	9.985916e-01	1.000000e+00
ENSMUSG00000048400.12	Prss54	0.832354	40326.000000	0.003237	0.005764	9.957747e-01	1.000000e+00
ENSMUSG00000030084.11	Plxna1	-0.038641	40236.000000	0.450993	0.439074	9.557875e-01	1.000000e+00
ENSMUSG00000108826.1	4931412I15Rik	0.704016	40326.500000	0.006623	0.010789	9.976960e-01	1.000000e+00
ENSMUSG00000048388.3	Fam171b	-0.027248	40423.500000	2.211151	2.169781	9.609989e-01	1.000000e+00
ENSMUSG00000108829.1	Vmn2r-ps89	0.067826	40286.500000	0.095544	0.100143	9.659724e-01	1.000000e+00
ENSMUSG00000048368.8	Omd	-0.070014	40339.000000	0.048771	0.046460	9.877093e-01	1.000000e+00
ENSMUSG00000048067.7	Olfr1349	-0.693048	40328.500000	0.003918	0.002423	1.000000e+00	1.000000e+00
ENSMUSG00000031535.7	Dkk4	-0.751715	40328.500000	0.004029	0.002393	1.000000e+00	1.000000e+00
ENSMUSG00000087088.2	Gm16638	-0.014370	40163.500000	0.474419	0.469717	9.193605e-01	1.000000e+00
ENSMUSG00000030386.17	Zfp606	0.140365	40290.500000	0.066161	0.072922	9.667360e-01	1.000000e+00
ENSMUSG00000030533.15	Unc45a	-0.096045	40188.500000	0.467176	0.437087	9.325509e-01	1.000000e+00
ENSMUSG00000030583.16	Sipa1l3	0.231126	40179.500000	1.289402	1.513437	9.382727e-01	1.000000e+00
ENSMUSG00000030605.15	Mfge8	-2.575100	40328.500000	0.011092	0.001861	1.000000e+00	1.000000e+00
ENSMUSG00000109733.1	RP23-34E4.7	0.042640	40327.500000	0.001224	0.001261	1.000000e+00	1.000000e+00
ENSMUSG00000100552.1	Gm29019	0.270371	40323.000000	0.052033	0.062758	9.947324e-01	1.000000e+00
ENSMUSG00000087112.1	Gm7237	-0.919400	40330.000000	0.011998	0.006344	9.957747e-01	1.000000e+00
ENSMUSG00000084190.1	Gm11869	0.903774	40317.500000	0.014729	0.027558	9.820912e-01	1.000000e+00
ENSMUSG00000030621.17	Me3	0.012159	40199.500000	3.096434	3.122641	9.470482e-01	1.000000e+00
ENSMUSG00000030629.15	Zfand6	0.030059	40423.000000	0.951045	0.971068	9.593152e-01	1.000000e+00
ENSMUSG00000084202.1	Gm5398	-0.400316	40329.500000	0.028392	0.021513	9.984809e-01	1.000000e+00
ENSMUSG00000082109.1	Rpl19-ps12	0.733183	40327.000000	0.005824	0.009680	9.985916e-01	1.000000e+00
ENSMUSG00000030653.17	Pde2a	-0.066253	40328.500000	0.002056	0.001963	1.000000e+00	1.000000e+00
ENSMUSG00000096145.2	Vkorc1	-0.218460	40328.500000	0.003255	0.002798	1.000000e+00	1.000000e+00
ENSMUSG00000030669.13	Calca	0.357858	40327.500000	0.184861	0.236903	1.000000e+00	1.000000e+00
ENSMUSG00000030670.16	Cyp2r1	0.263227	40327.500000	0.011376	0.013653	1.000000e+00	1.000000e+00
ENSMUSG00000030678.7	Maz	-0.051468	40436.000000	0.236617	0.228325	9.371493e-01	1.000000e+00
ENSMUSG00000030717.9	Nupr1	0.444240	40327.500000	0.002951	0.004015	1.000000e+00	1.000000e+00
ENSMUSG00000047501.3	Cldn4	1.579629	40327.500000	0.001263	0.003775	1.000000e+00	1.000000e+00
ENSMUSG00000108899.1	Gm44811	2.235531	40327.500000	0.000859	0.004045	1.000000e+00	1.000000e+00
ENSMUSG00000030729.17	Pgm2l1	-0.039114	40267.000000	1.238729	1.205597	9.744340e-01	1.000000e+00
ENSMUSG00000103079.1	Gm36307	1.417008	40326.000000	0.004365	0.011657	9.957747e-01	1.000000e+00
ENSMUSG00000087107.7	AI662270	-0.581498	40328.500000	0.004177	0.002791	1.000000e+00	1.000000e+00
ENSMUSG00000100554.1	Gm7690	-0.270503	40336.000000	0.025174	0.020870	9.893241e-01	1.000000e+00
ENSMUSG00000030513.14	Pcsk6	0.055633	40203.000000	0.219690	0.228328	9.219795e-01	1.000000e+00
ENSMUSG00000030393.8	Zik1	0.073811	40432.000000	0.123746	0.130241	9.203829e-01	1.000000e+00
ENSMUSG00000047935.17	Gm5607	-1.992303	40335.000000	0.060620	0.015236	9.870078e-01	1.000000e+00
ENSMUSG00000030433.15	Sbk2	-0.806989	40329.000000	0.010189	0.005824	9.985916e-01	1.000000e+00
ENSMUSG00000084219.1	Gm14876	1.727245	40327.500000	0.002119	0.007016	1.000000e+00	1.000000e+00
ENSMUSG00000084218.1	Gm8145	0.796896	40327.500000	0.002380	0.004135	1.000000e+00	1.000000e+00
ENSMUSG00000047897.10	Ripply2	-0.457855	40362.000000	0.134935	0.098242	9.743844e-01	1.000000e+00
ENSMUSG00000030443.16	Zfp583	-0.130625	40202.000000	0.246545	0.225203	9.269062e-01	1.000000e+00
ENSMUSG00000030450.11	Oca2	0.196413	40325.000000	0.045314	0.051923	9.970735e-01	1.000000e+00
ENSMUSG00000047821.16	Trim16	0.090477	40325.500000	0.031622	0.033669	9.977467e-01	1.000000e+00
ENSMUSG00000047804.15	Akap10	-0.054905	40570.000000	1.544185	1.486522	8.997427e-01	1.000000e+00
ENSMUSG00000047793.13	Sned1	0.304280	40424.000000	0.280378	0.346211	9.472398e-01	1.000000e+00
ENSMUSG00000030469.10	Zfp719	0.142157	40220.000000	0.394371	0.435210	9.471838e-01	1.000000e+00
ENSMUSG00000047767.17	Atg16l2	-0.096518	40220.000000	1.776330	1.661380	9.555304e-01	1.000000e+00
ENSMUSG00000047747.10	Rnf150	-0.040957	40578.000000	3.387969	3.293139	8.982434e-01	1.000000e+00
ENSMUSG00000047746.14	Fbxo40	0.972895	40326.000000	0.004574	0.008979	9.957747e-01	1.000000e+00
ENSMUSG00000047694.12	Yipf6	0.006465	40333.000000	0.198632	0.199524	9.972777e-01	1.000000e+00
ENSMUSG00000099845.1	Gm29273	-0.307803	40328.000000	0.011491	0.009283	9.985916e-01	1.000000e+00
ENSMUSG00000108875.1	Gm45064	-1.505645	40328.500000	0.004600	0.001620	1.000000e+00	1.000000e+00
ENSMUSG00000030499.9	Kctd15	-0.046167	40341.000000	0.087759	0.084995	9.898059e-01	1.000000e+00
ENSMUSG00000100556.1	Gm28902	0.264201	40334.000000	0.033817	0.040613	9.921709e-01	1.000000e+00
ENSMUSG00000047656.8	Trpt1	0.091671	40253.000000	0.074570	0.079462	9.315563e-01	1.000000e+00
ENSMUSG00000082052.1	Ywhaq-ps2	0.871362	40327.500000	0.003932	0.007193	1.000000e+00	1.000000e+00
ENSMUSG00000031537.15	Ikbkb	-0.030731	40144.000000	0.601853	0.589169	9.155836e-01	1.000000e+00
ENSMUSG00000031576.16	Kcnu1	-0.552601	40239.000000	0.105691	0.072059	9.196571e-01	1.000000e+00
ENSMUSG00000031600.10	Vps37a	0.258323	40263.500000	1.165958	1.394588	9.732665e-01	1.000000e+00
ENSMUSG00000044583.13	Tlr7	0.829135	40327.500000	0.001263	0.002244	1.000000e+00	1.000000e+00
ENSMUSG00000109130.1	Gm45187	0.391177	40323.500000	0.027893	0.036580	9.946222e-01	1.000000e+00
ENSMUSG00000032579.14	Hemk1	-0.645445	40469.000000	0.347773	0.222330	9.164348e-01	1.000000e+00
ENSMUSG00000102761.1	Gm37184	0.483936	40326.000000	0.014697	0.020554	9.970017e-01	1.000000e+00
ENSMUSG00000044519.8	Zfp488	0.515123	40327.500000	0.002056	0.002938	1.000000e+00	1.000000e+00
ENSMUSG00000032612.14	Usp4	-0.027953	40314.000000	0.904504	0.887148	9.942246e-01	1.000000e+00
ENSMUSG00000102759.1	Gm10463	-0.310631	40328.500000	0.004506	0.003633	1.000000e+00	1.000000e+00
ENSMUSG00000102758.3	Naaladl2	-0.102117	40311.000000	9.872653	9.198006	9.932669e-01	1.000000e+00
ENSMUSG00000032623.9	Oas1d	-1.615738	40328.500000	0.009038	0.002949	1.000000e+00	1.000000e+00
ENSMUSG00000032540.15	Abhd5	0.273541	40258.000000	0.108867	0.131595	9.509747e-01	1.000000e+00
ENSMUSG00000032641.17	Gpr19	0.334078	40291.000000	0.309433	0.390062	9.806603e-01	1.000000e+00
ENSMUSG00000032714.6	Syde1	0.848069	40267.000000	0.034006	0.061213	9.342727e-01	1.000000e+00
ENSMUSG00000044424.3	Gm9493	-0.859144	40328.500000	0.004241	0.002338	1.000000e+00	1.000000e+00
ENSMUSG00000044387.5	2410080I02Rik	-0.451067	40333.500000	0.021291	0.015574	9.910450e-01	1.000000e+00
ENSMUSG00000032719.4	Sbspon	0.185730	40421.000000	0.097639	0.111054	9.240100e-01	1.000000e+00
ENSMUSG00000032726.12	Bmp8a	0.167921	40327.500000	0.001224	0.001375	1.000000e+00	1.000000e+00
ENSMUSG00000044378.12	Slc15a5	-0.266640	40326.500000	0.013776	0.011451	9.976960e-01	1.000000e+00
ENSMUSG00000032741.9	Tpcn1	-0.093666	40388.000000	0.373248	0.349785	9.692057e-01	1.000000e+00
ENSMUSG00000032786.14	Alas1	0.147613	40171.000000	0.306989	0.340063	9.187590e-01	1.000000e+00
ENSMUSG00000044367.7	Slc16a13	0.155184	40388.000000	0.101111	0.112594	9.548533e-01	1.000000e+00
ENSMUSG00000032667.17	Pon2	-1.080208	40328.500000	0.003948	0.001867	1.000000e+00	1.000000e+00
ENSMUSG00000044600.14	Smim7	-0.134798	40206.000000	0.254036	0.231375	9.257312e-01	1.000000e+00
ENSMUSG00000083908.1	Gm6447	-0.028594	40328.000000	0.006088	0.005969	9.985916e-01	1.000000e+00
ENSMUSG00000032527.13	Pccb	-0.003484	40378.000000	0.488084	0.486907	9.759950e-01	1.000000e+00
ENSMUSG00000109111.1	6530437J22Rik	0.406920	40265.500000	0.167465	0.222035	9.586325e-01	1.000000e+00
ENSMUSG00000032387.14	Rbpms2	-1.111396	40328.500000	0.004022	0.001861	1.000000e+00	1.000000e+00
ENSMUSG00000032393.14	Dpp8	-0.071101	40405.000000	1.239349	1.179750	9.678754e-01	1.000000e+00
ENSMUSG00000102789.1	Gm38256	1.760857	40326.000000	0.005663	0.019191	9.957747e-01	1.000000e+00
ENSMUSG00000094710.1	Gm22823	-1.795232	40328.500000	0.007102	0.002046	1.000000e+00	1.000000e+00
ENSMUSG00000032423.12	Syncrip	0.413997	40151.000000	0.495837	0.660640	9.167439e-01	1.000000e+00
ENSMUSG00000044813.15	Shb	0.373958	40345.500000	0.222765	0.288683	9.900158e-01	1.000000e+00
ENSMUSG00000044807.13	Zfp354c	-0.243509	40361.000000	0.529975	0.447663	9.843393e-01	1.000000e+00
ENSMUSG00000032454.9	Rbp2	0.504019	40327.500000	0.003174	0.004501	1.000000e+00	1.000000e+00
ENSMUSG00000032456.13	Nmnat3	0.022835	40224.000000	0.111018	0.112790	9.191496e-01	1.000000e+00
ENSMUSG00000032470.16	Mras	-0.061480	40202.000000	0.737427	0.706662	9.442985e-01	1.000000e+00
ENSMUSG00000088207.1	Gm23756	0.651066	40327.500000	0.002542	0.003992	1.000000e+00	1.000000e+00
ENSMUSG00000032487.8	Ptgs2	0.813375	40327.500000	0.001556	0.002735	1.000000e+00	1.000000e+00
ENSMUSG00000082529.1	Gm11199	-0.218720	40334.000000	0.028380	0.024387	9.921709e-01	1.000000e+00
ENSMUSG00000044751.5	Gm12231	-0.840654	40328.500000	0.006969	0.003891	1.000000e+00	1.000000e+00
ENSMUSG00000044748.8	Defb1	0.116892	40327.500000	0.005720	0.006203	1.000000e+00	1.000000e+00
ENSMUSG00000044730.15	9930104L06Rik	0.161883	40259.000000	0.271531	0.303774	9.619229e-01	1.000000e+00
ENSMUSG00000032498.9	Mlh1	0.098819	40428.500000	0.266439	0.285328	9.442731e-01	1.000000e+00
ENSMUSG00000044701.5	Il27	-0.974583	40328.500000	0.002801	0.001426	1.000000e+00	1.000000e+00
ENSMUSG00000032507.15	Fbxl2	0.054125	40093.000000	2.262277	2.348762	9.042346e-01	1.000000e+00
ENSMUSG00000095115.2	Itpripl2	1.149791	40327.500000	0.001938	0.004299	1.000000e+00	1.000000e+00
ENSMUSG00000044362.8	Ccdc89	-0.672216	40333.500000	0.018630	0.011691	9.910450e-01	1.000000e+00
ENSMUSG00000109110.1	Gm45014	-0.327130	40329.500000	0.010238	0.008161	9.976960e-01	1.000000e+00
ENSMUSG00000032806.13	Slc10a3	-0.637047	40330.500000	0.014930	0.009600	9.953919e-01	1.000000e+00
ENSMUSG00000088170.1	Gm25219	0.968933	40326.000000	0.004827	0.009448	9.957747e-01	1.000000e+00
ENSMUSG00000033170.14	Card10	-0.252185	40430.000000	0.073569	0.061771	9.057526e-01	1.000000e+00
ENSMUSG00000033187.7	BC016579	-0.113620	40330.000000	0.019511	0.018033	9.975432e-01	1.000000e+00
ENSMUSG00000102692.1	Dchs2	-0.070279	40419.000000	0.735982	0.700989	9.570053e-01	1.000000e+00
ENSMUSG00000033268.8	Duox1	0.314729	40325.000000	0.014500	0.018035	9.959053e-01	1.000000e+00
ENSMUSG00000109193.1	Gm44841	0.735421	40331.000000	0.017001	0.028304	9.959053e-01	1.000000e+00
ENSMUSG00000033278.9	Ptprm	0.014475	40546.500000	4.453527	4.498434	9.098959e-01	1.000000e+00
ENSMUSG00000033361.13	Prrg3	0.239046	40466.000000	0.249500	0.294463	9.196625e-01	1.000000e+00
ENSMUSG00000043897.12	Vmn2r2	-0.502876	40331.500000	0.015621	0.011024	9.930879e-01	1.000000e+00
ENSMUSG00000096508.7	Gm7903	-2.260136	40328.500000	0.007162	0.001495	1.000000e+00	1.000000e+00
ENSMUSG00000033075.17	Senp1	0.052235	40510.500000	0.753293	0.781067	9.202536e-01	1.000000e+00
ENSMUSG00000082665.1	Gm11470	-0.692912	40331.500000	0.012230	0.007566	9.930879e-01	1.000000e+00
ENSMUSG00000082667.1	Gm11348	-0.222265	40328.500000	0.003441	0.002950	1.000000e+00	1.000000e+00
ENSMUSG00000033526.16	Ppip5k1	0.111956	40418.000000	2.647854	2.861516	9.634059e-01	1.000000e+00
ENSMUSG00000087351.1	Gm11464	0.077166	40323.500000	0.039119	0.041269	9.954933e-01	1.000000e+00
ENSMUSG00000033543.17	Gtf2a2	-0.028644	40447.000000	0.764452	0.749424	9.470556e-01	1.000000e+00
ENSMUSG00000033557.17	Fam20b	-0.303199	40565.000000	1.130896	0.916538	8.984122e-01	1.000000e+00
ENSMUSG00000043831.12	Lysmd4	0.002931	40270.500000	3.070721	3.076967	9.767011e-01	1.000000e+00
ENSMUSG00000033577.18	Myo6	-0.152229	40275.000000	1.885921	1.697063	9.781966e-01	1.000000e+00
ENSMUSG00000033658.16	Ddx19b	0.051914	40302.000000	0.557951	0.578394	9.881442e-01	1.000000e+00
ENSMUSG00000043801.6	Oaz1-ps	-0.570949	40330.500000	0.013130	0.008839	9.953919e-01	1.000000e+00
ENSMUSG00000043873.11	Chil5	0.550041	40314.000000	0.049870	0.073017	9.841981e-01	1.000000e+00
ENSMUSG00000100094.1	1810008I18Rik	-1.478378	40328.500000	0.003871	0.001389	1.000000e+00	1.000000e+00
ENSMUSG00000033032.15	Afap1l1	-0.497619	40331.000000	0.101617	0.071973	9.970735e-01	1.000000e+00
ENSMUSG00000033029.12	1700088E04Rik	0.127970	40465.000000	0.228404	0.249590	9.215812e-01	1.000000e+00
ENSMUSG00000109153.1	Gm44534	1.066942	40327.500000	0.002146	0.004496	1.000000e+00	1.000000e+00
ENSMUSG00000032818.15	Loxhd1	1.130665	40326.000000	0.002891	0.006329	9.957747e-01	1.000000e+00
ENSMUSG00000032897.17	Nfyc	0.039612	40540.000000	2.005182	2.061001	9.125020e-01	1.000000e+00
ENSMUSG00000102728.1	Gm37934	1.760455	40327.500000	0.001541	0.005222	1.000000e+00	1.000000e+00
ENSMUSG00000032900.14	Tex43	-0.190689	40328.500000	0.004954	0.004341	1.000000e+00	1.000000e+00
ENSMUSG00000032948.10	Lipi	-0.323458	40328.500000	0.002951	0.002358	1.000000e+00	1.000000e+00
ENSMUSG00000082604.3	Gm8482	-0.808149	40328.500000	0.002407	0.001375	1.000000e+00	1.000000e+00
ENSMUSG00000109168.1	Gm44709	0.289897	40325.000000	0.013021	0.015919	9.950028e-01	1.000000e+00
ENSMUSG00000044172.6	Ptx4	-0.117255	40328.500000	0.004022	0.003708	1.000000e+00	1.000000e+00
ENSMUSG00000044155.11	Lsm8	-0.071667	40459.000000	0.154373	0.146892	9.116766e-01	1.000000e+00
ENSMUSG00000044145.2	1810024B03Rik	-0.239466	40343.500000	0.060501	0.051248	9.842115e-01	1.000000e+00
ENSMUSG00000033007.15	Asic4	0.176214	40321.500000	0.036985	0.041790	9.908857e-01	1.000000e+00
ENSMUSG00000044139.12	Prss53	0.255406	40325.500000	0.013669	0.016316	9.964179e-01	1.000000e+00
ENSMUSG00000109175.1	Gm44947	0.333547	40326.000000	0.007975	0.010049	9.957747e-01	1.000000e+00
ENSMUSG00000109176.1	Zfp264	-0.336433	40335.000000	0.029695	0.023519	9.893541e-01	1.000000e+00
ENSMUSG00000044083.11	Efcab8	-0.596119	40330.000000	0.007677	0.005078	9.957747e-01	1.000000e+00
ENSMUSG00000082625.1	Gm15204	-0.336632	40328.500000	0.003444	0.002727	1.000000e+00	1.000000e+00
ENSMUSG00000044071.7	Fam19a2	0.050413	40336.000000	8.741223	9.052072	9.969011e-01	1.000000e+00
ENSMUSG00000083856.1	Gm13886	0.605515	40320.500000	0.011911	0.018122	9.874633e-01	1.000000e+00
ENSMUSG00000044056.3	Efcab9	-0.161407	40339.500000	0.029181	0.026092	9.852117e-01	1.000000e+00
ENSMUSG00000033020.6	Polr2f	-0.226156	40280.000000	0.235845	0.201626	9.711591e-01	1.000000e+00
ENSMUSG00000096537.5	1190003K10Rik	-0.364029	40311.500000	0.051248	0.039819	9.804746e-01	1.000000e+00
ENSMUSG00000029778.12	Adcyap1r1	-0.006953	40106.000000	0.601205	0.598315	8.992505e-01	1.000000e+00
ENSMUSG00000032386.15	Trip4	-0.223604	40554.500000	1.394375	1.194175	9.047087e-01	1.000000e+00
ENSMUSG00000044948.16	Cfap43	0.527705	40191.000000	0.140019	0.201856	9.055602e-01	1.000000e+00
ENSMUSG00000031821.11	Gins2	-0.300863	40446.000000	0.262424	0.213027	9.292848e-01	1.000000e+00
ENSMUSG00000109662.1	RP24-235K6.2	0.336434	40224.000000	0.150112	0.189536	9.287270e-01	1.000000e+00
ENSMUSG00000087216.1	E130111B04Rik	-0.639842	40328.500000	0.003353	0.002152	1.000000e+00	1.000000e+00
ENSMUSG00000046031.6	Fam26f	0.138299	40328.000000	0.005008	0.005512	9.985916e-01	1.000000e+00
ENSMUSG00000109014.1	Gm44546	-0.179986	40328.500000	0.004185	0.003694	1.000000e+00	1.000000e+00
ENSMUSG00000109015.1	Gm45010	0.142382	40327.500000	0.007620	0.008411	1.000000e+00	1.000000e+00
ENSMUSG00000045969.8	Ing1	-0.191118	40180.000000	0.197538	0.173028	9.032644e-01	1.000000e+00
ENSMUSG00000101729.1	Gm17796	1.609151	40327.500000	0.001979	0.006038	1.000000e+00	1.000000e+00
ENSMUSG00000031841.18	Cdh13	0.097716	40257.500000	5.647489	6.043253	9.711799e-01	1.000000e+00
ENSMUSG00000109010.1	Gm45027	-0.072108	40328.000000	0.007485	0.007120	9.985916e-01	1.000000e+00
ENSMUSG00000031842.13	Pde4c	0.440171	40321.500000	0.012343	0.016746	9.892541e-01	1.000000e+00
ENSMUSG00000109658.1	RP23-146N20.3	0.810336	40325.500000	0.006535	0.011459	9.953919e-01	1.000000e+00
ENSMUSG00000045690.8	Wdr89	-0.369584	40457.000000	0.306163	0.236972	9.249048e-01	1.000000e+00
ENSMUSG00000102871.1	Gm37143	0.013923	40224.000000	0.093429	0.094335	9.117959e-01	1.000000e+00
ENSMUSG00000045662.16	Henmt1	-0.402467	40331.000000	0.019026	0.014394	9.950028e-01	1.000000e+00
ENSMUSG00000031891.5	Hsd11b2	-1.399072	40328.500000	0.004273	0.001620	1.000000e+00	1.000000e+00
ENSMUSG00000045648.15	Vwc2l	0.004859	40149.500000	3.675262	3.687661	9.258948e-01	1.000000e+00
ENSMUSG00000031937.6	Vstm5	0.126334	40448.000000	0.728814	0.795513	9.469091e-01	1.000000e+00
ENSMUSG00000102864.1	Gm37634	1.090187	40327.500000	0.002040	0.004344	1.000000e+00	1.000000e+00
ENSMUSG00000096195.1	Gm26138	0.191498	40328.000000	0.004653	0.005313	9.985916e-01	1.000000e+00
ENSMUSG00000045709.10	Smkr-ps	-0.970051	40328.500000	0.003871	0.001976	1.000000e+00	1.000000e+00
ENSMUSG00000046088.8	Gm9805	-0.569391	40328.500000	0.001263	0.000851	1.000000e+00	1.000000e+00
ENSMUSG00000046109.6	AB041806	0.041107	40326.500000	0.110636	0.113833	9.992236e-01	1.000000e+00
ENSMUSG00000031809.10	1700018B08Rik	0.339577	40328.000000	0.005488	0.006944	9.985916e-01	1.000000e+00
ENSMUSG00000031631.15	Cfap97	0.190542	40263.000000	0.733006	0.836501	9.704207e-01	1.000000e+00
ENSMUSG00000046295.13	Ankle1	-0.403975	40328.500000	0.003903	0.002950	1.000000e+00	1.000000e+00
ENSMUSG00000031634.13	Ufsp2	0.019126	40264.500000	0.616310	0.624535	9.712087e-01	1.000000e+00
ENSMUSG00000031682.5	1700011L22Rik	0.004236	40327.500000	0.006732	0.006752	1.000000e+00	1.000000e+00
ENSMUSG00000031688.4	Pou4f2	0.326759	40327.000000	0.007078	0.008877	9.985916e-01	1.000000e+00
ENSMUSG00000031708.15	Tecr	0.000638	40396.000000	3.255183	3.256623	9.724421e-01	1.000000e+00
ENSMUSG00000046242.7	Nme9	-0.375292	40327.000000	0.019451	0.014996	9.990006e-01	1.000000e+00
ENSMUSG00000031710.4	Ucp1	-0.283608	40329.000000	0.009796	0.008048	9.985916e-01	1.000000e+00
ENSMUSG00000087202.1	Gm15813	0.296642	40453.000000	0.138421	0.170021	9.089165e-01	1.000000e+00
ENSMUSG00000046192.4	Iqub	0.231535	40270.000000	0.170977	0.200742	9.627569e-01	1.000000e+00
ENSMUSG00000046186.8	Cd109	-1.006291	40332.500000	0.026928	0.013405	9.928360e-01	1.000000e+00
ENSMUSG00000087203.7	Gm13986	0.021672	40392.000000	0.216719	0.219999	9.528344e-01	1.000000e+00
ENSMUSG00000046180.11	4930550L24Rik	0.459373	40327.500000	0.001554	0.002137	1.000000e+00	1.000000e+00
ENSMUSG00000101711.1	Gm28306	1.032523	40326.000000	0.004040	0.008265	9.957747e-01	1.000000e+00
ENSMUSG00000101712.1	Gm28648	-0.697772	40328.500000	0.004437	0.002735	1.000000e+00	1.000000e+00
ENSMUSG00000031756.4	Cenpn	0.243750	40318.500000	0.061428	0.072735	9.905265e-01	1.000000e+00
ENSMUSG00000101716.1	Gm12057	0.248323	40348.000000	0.251518	0.298759	9.886272e-01	1.000000e+00
ENSMUSG00000102900.1	Gm37811	0.687904	40327.500000	0.002630	0.004236	1.000000e+00	1.000000e+00
ENSMUSG00000109002.1	Gm44900	1.526482	40323.500000	0.006100	0.017573	9.907840e-01	1.000000e+00
ENSMUSG00000102897.1	Gm37853	1.940978	40318.500000	0.020451	0.078525	9.863290e-01	1.000000e+00
ENSMUSG00000031780.1	Ccl17	-0.102476	40328.000000	0.005922	0.005516	9.985916e-01	1.000000e+00
ENSMUSG00000109050.1	Gm6290	-0.357365	40328.500000	0.014215	0.011096	1.000000e+00	1.000000e+00
ENSMUSG00000044938.8	Klhl31	-0.996416	40332.000000	0.019793	0.009921	9.930040e-01	1.000000e+00
ENSMUSG00000087238.1	Gm12865	-2.746555	40330.000000	0.019636	0.002926	9.957747e-01	1.000000e+00
ENSMUSG00000100005.7	B130024G19Rik	0.010932	40456.000000	0.767853	0.773694	9.360914e-01	1.000000e+00
ENSMUSG00000032239.9	Rp9	-0.007326	40527.000000	1.260272	1.253889	9.170038e-01	1.000000e+00
ENSMUSG00000032244.8	Fem1b	-0.164070	40388.000000	0.550424	0.491256	9.716410e-01	1.000000e+00
ENSMUSG00000032249.14	Anp32a	-0.079291	40266.500000	0.781615	0.739816	9.724848e-01	1.000000e+00
ENSMUSG00000032251.12	Irak1bp1	-0.050942	40363.000000	0.383217	0.369921	9.823720e-01	1.000000e+00
ENSMUSG00000032261.16	Sh3bgrl2	-0.073965	40363.500000	0.618001	0.587116	9.833654e-01	1.000000e+00
ENSMUSG00000045201.5	Lrrc3b	0.216499	40306.000000	1.855227	2.155608	9.910209e-01	1.000000e+00
ENSMUSG00000032271.13	Nnmt	2.135238	40327.500000	0.001636	0.007187	1.000000e+00	1.000000e+00
ENSMUSG00000045178.10	4933411O13Rik	-0.022746	40475.000000	0.608853	0.599329	9.308559e-01	1.000000e+00
ENSMUSG00000045176.3	Borcs6	-0.257598	40229.000000	0.069486	0.058124	9.062652e-01	1.000000e+00
ENSMUSG00000032220.9	Myo1e	-0.214892	40308.500000	0.174018	0.149935	9.852486e-01	1.000000e+00
ENSMUSG00000032297.11	Celf6	0.368020	40295.000000	0.527322	0.680551	9.840774e-01	1.000000e+00
ENSMUSG00000109635.1	RP23-57D10.3	0.304601	40331.000000	0.092882	0.114716	9.981021e-01	1.000000e+00
ENSMUSG00000045091.4	Aqp12	0.138151	40328.000000	0.005218	0.005742	9.985916e-01	1.000000e+00
ENSMUSG00000045065.7	9930022D16Rik	-0.856978	40328.500000	0.006969	0.003848	1.000000e+00	1.000000e+00
ENSMUSG00000032323.13	Cyp11a1	0.024557	40329.500000	0.051836	0.052726	9.990077e-01	1.000000e+00
ENSMUSG00000032346.7	Ooep	0.840805	40326.000000	0.005724	0.010253	9.957747e-01	1.000000e+00
ENSMUSG00000032352.15	Lrrc1	0.157767	40186.000000	0.520632	0.580796	9.324208e-01	1.000000e+00
ENSMUSG00000101792.1	Gm28447	1.097781	40326.000000	0.004181	0.008948	9.957747e-01	1.000000e+00
ENSMUSG00000094707.1	A830019P07Rik	-0.400072	40431.000000	0.559097	0.423695	9.408773e-01	1.000000e+00
ENSMUSG00000032382.14	Snx1	-0.043502	40445.500000	0.915649	0.888452	9.486007e-01	1.000000e+00
ENSMUSG00000087278.1	A930006I01Rik	1.849690	40327.500000	0.001445	0.005207	1.000000e+00	1.000000e+00
ENSMUSG00000045216.7	Hs6st1	-0.065112	40522.500000	0.355888	0.340183	9.000551e-01	1.000000e+00
ENSMUSG00000095123.1	Gm21781	0.857620	40218.500000	0.102721	0.186135	9.155269e-01	1.000000e+00
ENSMUSG00000045231.4	BC106179	0.495992	40328.000000	0.003407	0.004804	9.985916e-01	1.000000e+00
ENSMUSG00000031988.9	Vps26b	-0.272282	40453.000000	0.356013	0.294782	9.336101e-01	1.000000e+00
ENSMUSG00000087245.1	Gm12126	-0.545640	40332.500000	0.009801	0.006714	9.907840e-01	1.000000e+00
ENSMUSG00000045440.3	Insm2	1.250561	40327.500000	0.001263	0.003005	1.000000e+00	1.000000e+00
ENSMUSG00000087246.1	Gm13346	-1.988710	40328.500000	0.015814	0.003985	1.000000e+00	1.000000e+00
ENSMUSG00000031997.8	Trpc6	0.218178	40479.000000	0.519567	0.604394	9.207654e-01	1.000000e+00
ENSMUSG00000032006.14	Pdgfd	-0.415825	40345.000000	0.077250	0.057906	9.765158e-01	1.000000e+00
ENSMUSG00000032024.10	Clmp	-0.000193	40183.500000	1.776226	1.775988	9.403464e-01	1.000000e+00
ENSMUSG00000045382.6	Cxcr4	-2.249000	40328.500000	0.005546	0.001167	1.000000e+00	1.000000e+00
ENSMUSG00000032086.12	Bace1	0.112067	40231.000000	0.547209	0.591411	9.560612e-01	1.000000e+00
ENSMUSG00000032089.16	Il10ra	0.282049	40327.000000	0.005505	0.006693	9.985916e-01	1.000000e+00
ENSMUSG00000032096.15	Arcn1	0.071932	40223.000000	0.782522	0.822527	9.546132e-01	1.000000e+00
ENSMUSG00000045326.13	Fndc7	-0.043475	40302.000000	0.278653	0.270382	9.859429e-01	1.000000e+00
ENSMUSG00000101768.1	Gm28694	1.210063	40325.500000	0.009086	0.021021	9.953919e-01	1.000000e+00
ENSMUSG00000032103.10	Pus3	0.357287	40485.000000	0.253349	0.324543	9.112842e-01	1.000000e+00
ENSMUSG00000045319.13	Proser2	0.545400	40310.500000	0.042185	0.061567	9.821067e-01	1.000000e+00
ENSMUSG00000032109.14	Nlrx1	-0.057763	40360.000000	0.054555	0.052414	9.631396e-01	1.000000e+00
ENSMUSG00000032120.10	C2cd2l	0.179387	40382.000000	0.236182	0.267453	9.684749e-01	1.000000e+00
ENSMUSG00000045288.10	Ush1g	0.531527	40327.500000	0.002040	0.002949	1.000000e+00	1.000000e+00
ENSMUSG00000087264.1	Gad1os	0.875913	40321.000000	0.019794	0.036326	9.893541e-01	1.000000e+00
ENSMUSG00000083956.1	Gm12361	1.537095	40327.500000	0.001486	0.004311	1.000000e+00	1.000000e+00
ENSMUSG00000032128.14	Robo3	-0.369339	40368.000000	0.125745	0.097344	9.636790e-01	1.000000e+00
ENSMUSG00000082404.1	Gm14799	0.422984	40329.500000	0.010128	0.013579	9.976960e-01	1.000000e+00
ENSMUSG00000026496.11	Parp1	0.167704	40413.000000	0.415076	0.466243	9.581737e-01	1.000000e+00
ENSMUSG00000026739.13	Bmi1	-0.350023	40365.500000	0.129322	0.101463	9.703418e-01	1.000000e+00
ENSMUSG00000084881.1	Gm15585	0.005024	40327.000000	0.033292	0.033408	9.993611e-01	1.000000e+00
ENSMUSG00000020287.15	Mpg	0.220783	40221.000000	0.210761	0.245613	9.363721e-01	1.000000e+00
ENSMUSG00000020290.14	Xpo1	0.029304	40297.000000	1.670872	1.705158	9.874013e-01	1.000000e+00
ENSMUSG00000020319.9	Wdpcp	-0.127448	40463.000000	1.406270	1.287370	9.425759e-01	1.000000e+00
ENSMUSG00000070871.10	Ccnyl1	-0.389136	40499.500000	0.409935	0.313021	9.084445e-01	1.000000e+00
ENSMUSG00000020388.12	Pdlim4	-0.302693	40328.500000	0.005546	0.004496	1.000000e+00	1.000000e+00
ENSMUSG00000085691.1	Gm14216	-0.350481	40328.000000	0.012758	0.010007	9.985916e-01	1.000000e+00
ENSMUSG00000110228.1	RP23-429G12.2	-0.519179	40328.500000	0.001437	0.001003	1.000000e+00	1.000000e+00
ENSMUSG00000085689.1	Gm16838	0.359996	40326.500000	0.009233	0.011849	9.976960e-01	1.000000e+00
ENSMUSG00000070777.5	Ceacam20	-1.935938	40328.500000	0.003836	0.001003	1.000000e+00	1.000000e+00
ENSMUSG00000070732.2	Rbm44	0.263321	40327.500000	0.002407	0.002890	1.000000e+00	1.000000e+00
ENSMUSG00000100975.1	Gm28875	0.855715	40326.000000	0.002981	0.005395	9.957747e-01	1.000000e+00
ENSMUSG00000070709.12	1700049G17Rik	-0.002779	40249.000000	0.386043	0.385300	9.604717e-01	1.000000e+00
ENSMUSG00000085684.1	4930469K13Rik	0.228195	40435.000000	0.147500	0.172777	9.235391e-01	1.000000e+00
ENSMUSG00000078252.1	Krtap17-1	-0.335923	40328.500000	0.001735	0.001375	1.000000e+00	1.000000e+00
ENSMUSG00000086512.1	Gm12600	0.971672	40327.500000	0.001853	0.003633	1.000000e+00	1.000000e+00
ENSMUSG00000106189.1	Gm42933	-0.446360	40330.000000	0.007521	0.005520	9.957747e-01	1.000000e+00
ENSMUSG00000020453.17	Patz1	-0.057092	40283.000000	0.489942	0.470932	9.784191e-01	1.000000e+00
ENSMUSG00000070604.5	Vsig10l	1.546652	40324.500000	0.007085	0.020697	9.930879e-01	1.000000e+00
ENSMUSG00000070577.5	Gm572	1.425285	40327.500000	0.000859	0.002307	1.000000e+00	1.000000e+00
ENSMUSG00000070572.7	Trmt112-ps2	0.176647	40327.500000	0.005009	0.005662	1.000000e+00	1.000000e+00
ENSMUSG00000106194.1	Gm43569	-0.226192	40415.500000	0.198437	0.169642	9.407292e-01	1.000000e+00
ENSMUSG00000020286.12	1700093K21Rik	-0.775987	40332.500000	0.016738	0.009775	9.907840e-01	1.000000e+00
ENSMUSG00000104597.1	B230334C09Rik	-0.007589	40368.000000	1.245687	1.239151	9.832661e-01	1.000000e+00
ENSMUSG00000020271.17	Fbxw11	-0.124534	40364.000000	1.465911	1.344681	9.852195e-01	1.000000e+00
ENSMUSG00000104598.1	Gm30214	0.029501	40327.500000	0.003642	0.003717	1.000000e+00	1.000000e+00
ENSMUSG00000020149.17	Rab1a	0.033253	40357.000000	0.782787	0.801039	9.875884e-01	1.000000e+00
ENSMUSG00000020159.8	Gabrp	-0.523254	40328.500000	0.003225	0.002244	1.000000e+00	1.000000e+00
ENSMUSG00000092118.1	Fancf	0.514531	40330.000000	0.058664	0.083804	9.984684e-01	1.000000e+00
ENSMUSG00000085718.2	Rpl9-ps3	0.312766	40325.500000	0.009897	0.012293	9.953919e-01	1.000000e+00
ENSMUSG00000020160.18	Meis1	0.273511	40481.500000	0.221631	0.267895	8.970787e-01	1.000000e+00
ENSMUSG00000110234.1	Timm10b	-0.284213	40345.500000	0.045470	0.037339	9.808484e-01	1.000000e+00
ENSMUSG00000092142.1	Gm6482	1.613469	40327.500000	0.001437	0.004396	1.000000e+00	1.000000e+00
ENSMUSG00000078129.1	Actl10	0.009091	40327.500000	0.003561	0.003584	1.000000e+00	1.000000e+00
ENSMUSG00000020190.13	Mknk2	-0.133686	40284.000000	0.112850	0.102863	9.664919e-01	1.000000e+00
ENSMUSG00000071103.9	1700029J07Rik	0.149185	40506.500000	0.269297	0.298635	8.942482e-01	1.000000e+00
ENSMUSG00000020456.17	Ogdh	0.046310	40307.000000	2.711897	2.800361	9.916013e-01	1.000000e+00
ENSMUSG00000104605.1	Gm42922	-1.335923	40330.000000	0.009594	0.003800	9.957747e-01	1.000000e+00
ENSMUSG00000020214.10	Glipr1l2	-0.112070	40328.000000	0.015942	0.014750	9.990006e-01	1.000000e+00
ENSMUSG00000100733.2	4932411K12Rik	-1.692939	40335.000000	0.027072	0.008373	9.870078e-01	1.000000e+00
ENSMUSG00000086501.1	4930597A21Rik	1.598414	40327.500000	0.001651	0.005000	1.000000e+00	1.000000e+00
ENSMUSG00000106137.1	Gm42538	-1.196069	40332.000000	0.021908	0.009562	9.930040e-01	1.000000e+00
ENSMUSG00000020227.10	Irak3	0.407082	40327.500000	0.002630	0.003487	1.000000e+00	1.000000e+00
ENSMUSG00000070995.10	Gm6313	0.860115	40327.500000	0.001556	0.002825	1.000000e+00	1.000000e+00
ENSMUSG00000020238.14	Ncln	0.165910	40452.500000	0.188466	0.211435	9.226247e-01	1.000000e+00
ENSMUSG00000020258.15	Glyctk	-1.411064	40330.500000	0.019352	0.007277	9.953919e-01	1.000000e+00
ENSMUSG00000100968.1	Gm2098	0.353822	40313.000000	0.030844	0.039417	9.814743e-01	1.000000e+00
ENSMUSG00000092175.1	Gm3584	-1.279677	40328.500000	0.007162	0.002950	1.000000e+00	1.000000e+00
ENSMUSG00000092148.1	Gm8005	-0.605651	40328.500000	0.003198	0.002102	1.000000e+00	1.000000e+00
ENSMUSG00000071266.13	Zfp946	0.413333	40430.000000	0.407305	0.542433	9.499503e-01	1.000000e+00
ENSMUSG00000092218.1	Gm20529	-0.706000	40328.500000	0.003903	0.002393	1.000000e+00	1.000000e+00
ENSMUSG00000070532.5	Ccdc190	1.147391	40322.000000	0.008789	0.019468	9.890064e-01	1.000000e+00
ENSMUSG00000020712.11	Tcam1	0.419851	40328.000000	0.003156	0.004222	9.985916e-01	1.000000e+00
ENSMUSG00000020722.5	Cacng1	0.457734	40320.500000	0.016662	0.022883	9.874633e-01	1.000000e+00
ENSMUSG00000078487.8	Ankrd65	-0.080343	40328.500000	0.002951	0.002791	1.000000e+00	1.000000e+00
ENSMUSG00000106269.1	4930580E04Rik	-1.199625	40328.500000	0.004201	0.001829	1.000000e+00	1.000000e+00
ENSMUSG00000020758.15	Itgb4	0.477615	40321.500000	0.015475	0.021548	9.892541e-01	1.000000e+00
ENSMUSG00000020774.9	Aspa	-1.516669	40330.000000	0.007272	0.002542	9.957747e-01	1.000000e+00
ENSMUSG00000078491.2	Gm13090	-0.206570	40329.500000	0.007511	0.006509	9.976960e-01	1.000000e+00
ENSMUSG00000020775.13	Mrpl38	0.006914	40444.000000	0.522731	0.525242	9.464076e-01	1.000000e+00
ENSMUSG00000020785.17	Camkk1	-0.012103	40263.000000	0.363694	0.360656	9.674525e-01	1.000000e+00
ENSMUSG00000020811.16	Wscd1	0.248052	40318.000000	0.253731	0.301332	9.944782e-01	1.000000e+00
ENSMUSG00000020817.16	Rabep1	-0.009638	40351.000000	3.652604	3.628283	9.908127e-01	1.000000e+00
ENSMUSG00000020840.10	Blmh	0.227209	40185.000000	0.839482	0.982671	9.381375e-01	1.000000e+00
ENSMUSG00000020848.7	Doc2b	-0.051704	40267.000000	0.388302	0.374632	9.677905e-01	1.000000e+00
ENSMUSG00000104543.1	Gm6602	0.302010	40270.500000	0.120176	0.148160	9.582273e-01	1.000000e+00
ENSMUSG00000089829.2	Gm16565	-0.711823	40328.500000	0.002380	0.001453	1.000000e+00	1.000000e+00
ENSMUSG00000020865.16	Abcc3	-0.053762	40331.500000	0.022995	0.022154	9.954428e-01	1.000000e+00
ENSMUSG00000020887.3	A230052G05Rik	-0.501815	40329.000000	0.006730	0.004753	9.985916e-01	1.000000e+00
ENSMUSG00000092310.2	Gm20509	0.508215	40328.000000	0.007734	0.011000	9.985916e-01	1.000000e+00
ENSMUSG00000104535.1	Gm42686	-1.342434	40328.500000	0.002542	0.001003	1.000000e+00	1.000000e+00
ENSMUSG00000020912.4	Krt12	0.079693	40326.500000	0.008590	0.009078	9.976960e-01	1.000000e+00
ENSMUSG00000086533.2	Mypopos	0.810595	40316.000000	0.034914	0.061236	9.853067e-01	1.000000e+00
ENSMUSG00000092275.1	Gm20465	0.367423	40327.000000	0.007488	0.009660	9.985916e-01	1.000000e+00
ENSMUSG00000070141.2	Mir494	-1.053163	40328.500000	0.006330	0.003050	1.000000e+00	1.000000e+00
ENSMUSG00000020709.15	Adap2	1.331401	40326.500000	0.005532	0.013920	9.976960e-01	1.000000e+00
ENSMUSG00000020701.12	Tmem132e	0.051088	40378.000000	0.376543	0.390116	9.742052e-01	1.000000e+00
ENSMUSG00000085675.1	Gm12022	-0.794162	40328.500000	0.004177	0.002409	1.000000e+00	1.000000e+00
ENSMUSG00000020462.14	Cfap36	0.113131	40550.000000	1.746936	1.889438	9.088953e-01	1.000000e+00
ENSMUSG00000020513.15	Tubd1	0.114855	40196.000000	0.273286	0.295932	9.265449e-01	1.000000e+00
ENSMUSG00000070524.1	Fcrlb	0.036119	40326.500000	0.011003	0.011282	9.976960e-01	1.000000e+00
ENSMUSG00000104563.1	Gm43041	0.082558	40328.000000	0.006846	0.007249	9.985916e-01	1.000000e+00
ENSMUSG00000070476.10	Fam217b	-0.107051	40357.000000	0.140815	0.130745	9.807768e-01	1.000000e+00
ENSMUSG00000020541.12	Tom1l1	0.011730	40204.000000	0.309883	0.312412	9.273091e-01	1.000000e+00
ENSMUSG00000070462.4	Mesdc1	0.057686	40316.000000	0.059718	0.062154	9.888901e-01	1.000000e+00
ENSMUSG00000070425.12	Xntrpc	0.309838	40326.000000	0.005453	0.006759	9.957747e-01	1.000000e+00
ENSMUSG00000070419.11	Cyp3a57	-0.157397	40328.500000	0.003219	0.002886	1.000000e+00	1.000000e+00
ENSMUSG00000020457.13	Drg1	0.116027	40309.000000	2.539969	2.752683	9.924309e-01	1.000000e+00
ENSMUSG00000070394.10	Tmem256	0.032111	40391.000000	0.194178	0.198548	9.602633e-01	1.000000e+00
ENSMUSG00000020594.14	Pum2	0.005261	40339.000000	1.855808	1.862588	9.956870e-01	1.000000e+00
ENSMUSG00000020605.8	Hs1bp3	-0.060510	40138.000000	0.285601	0.273870	8.966942e-01	1.000000e+00
ENSMUSG00000020609.14	Apob	-0.636780	40329.000000	0.005882	0.003783	9.985916e-01	1.000000e+00
ENSMUSG00000089837.9	Npcd	0.036125	40312.500000	0.073738	0.075607	9.858702e-01	1.000000e+00
ENSMUSG00000110221.1	RP23-414I24.11	0.440198	40335.000000	0.037077	0.050306	9.923913e-01	1.000000e+00
ENSMUSG00000020649.11	Rrm2	0.955299	40326.000000	0.003460	0.006709	9.957747e-01	1.000000e+00
ENSMUSG00000070369.13	Itgad	-1.803364	40328.500000	0.006498	0.001862	1.000000e+00	1.000000e+00
ENSMUSG00000070342.3	Gm10287	0.045699	40441.000000	0.059505	0.061420	8.930177e-01	1.000000e+00
ENSMUSG00000070214.1	Gm23058	1.202874	40328.000000	0.012212	0.028111	9.990006e-01	1.000000e+00
ENSMUSG00000020674.16	Pxdn	-0.000334	40488.000000	0.476172	0.476062	9.215660e-01	1.000000e+00
ENSMUSG00000070392.4	Gm20634	0.765950	40327.500000	0.001979	0.003365	1.000000e+00	1.000000e+00
ENSMUSG00000069844.12	Sco1	0.280059	40281.000000	0.052985	0.064336	9.550996e-01	1.000000e+00
ENSMUSG00000020142.12	Slc1a4	-0.030609	40250.000000	0.365590	0.357915	9.598070e-01	1.000000e+00
ENSMUSG00000020085.15	Aifm2	0.103316	40216.000000	0.096537	0.103704	9.100379e-01	1.000000e+00
ENSMUSG00000018931.3	Natd1	-0.218884	40338.500000	0.103476	0.088910	9.919826e-01	1.000000e+00
ENSMUSG00000018986.9	Slfn3	0.176028	40328.000000	0.003784	0.004276	9.985916e-01	1.000000e+00
ENSMUSG00000018995.12	Nars2	0.153790	40489.000000	0.788934	0.877679	9.295337e-01	1.000000e+00
ENSMUSG00000019173.11	Rab5c	0.022603	40458.000000	0.249158	0.253093	9.243222e-01	1.000000e+00
ENSMUSG00000072731.6	Gm3715	-0.039721	40328.500000	0.003881	0.003775	1.000000e+00	1.000000e+00
ENSMUSG00000072720.9	Myo18b	0.352359	40303.500000	0.048490	0.061905	9.729650e-01	1.000000e+00
ENSMUSG00000019214.13	Chtf18	0.230459	40328.000000	0.014275	0.016748	9.990006e-01	1.000000e+00
ENSMUSG00000019254.16	Ppp1r12c	0.007341	40308.000000	0.665370	0.668764	9.913062e-01	1.000000e+00
ENSMUSG00000019297.8	Nop9	-0.004697	40299.000000	0.129787	0.129365	9.798856e-01	1.000000e+00
ENSMUSG00000019577.6	Pdk4	1.243703	40326.000000	0.002860	0.006772	9.957747e-01	1.000000e+00
ENSMUSG00000072688.2	Gm10399	0.370966	40308.500000	0.034276	0.044326	9.768146e-01	1.000000e+00
ENSMUSG00000098286.1	Mir8091	1.125575	40327.500000	0.001499	0.003270	1.000000e+00	1.000000e+00
ENSMUSG00000019756.10	Prl8a1	-0.590745	40328.500000	0.001757	0.001167	1.000000e+00	1.000000e+00
ENSMUSG00000019802.13	Sec63	-0.028867	40438.000000	1.365142	1.338098	9.544170e-01	1.000000e+00
ENSMUSG00000019818.15	Cd164	0.007213	40159.000000	0.208701	0.209747	9.005866e-01	1.000000e+00
ENSMUSG00000091956.2	C2cd4b	-0.158098	40330.000000	0.015744	0.014110	9.970017e-01	1.000000e+00
ENSMUSG00000085779.1	Atcayos	0.126369	40480.500000	0.131391	0.143419	8.977476e-01	1.000000e+00
ENSMUSG00000019823.17	Mical1	0.048243	40328.000000	0.007235	0.007481	9.985916e-01	1.000000e+00
ENSMUSG00000110242.1	RP24-229D22.1	1.227155	40320.000000	0.011597	0.027149	9.850092e-01	1.000000e+00
ENSMUSG00000085772.7	D630024D03Rik	-0.963835	40334.500000	0.026885	0.013784	9.892541e-01	1.000000e+00
ENSMUSG00000072487.10	Mroh5	-0.114447	40319.000000	0.053159	0.049105	9.900503e-01	1.000000e+00
ENSMUSG00000072770.9	Acrbp	-0.193849	40244.000000	0.252985	0.221177	9.476270e-01	1.000000e+00
ENSMUSG00000104708.1	Gm42503	-0.884912	40328.500000	0.002761	0.001495	1.000000e+00	1.000000e+00
ENSMUSG00000085801.1	1700013N06Rik	0.721797	40327.500000	0.001979	0.003264	1.000000e+00	1.000000e+00
ENSMUSG00000104710.1	Gm43603	0.359022	40325.000000	0.039881	0.051150	9.970735e-01	1.000000e+00
ENSMUSG00000085828.1	Gm15612	0.353117	40326.000000	0.009086	0.011605	9.957747e-01	1.000000e+00
ENSMUSG00000018166.8	Erbb3	-0.910596	40327.500000	0.015112	0.008039	1.000000e+00	1.000000e+00
ENSMUSG00000073001.3	Cylc1	-0.786413	40330.000000	0.014550	0.008436	9.957747e-01	1.000000e+00
ENSMUSG00000085826.1	Gm15638	0.087460	40448.000000	0.112981	0.120042	9.094738e-01	1.000000e+00
ENSMUSG00000018168.8	Ikzf3	0.200802	40327.500000	0.002380	0.002735	1.000000e+00	1.000000e+00
ENSMUSG00000104736.1	Gm43146	0.165794	40327.500000	0.002380	0.002670	1.000000e+00	1.000000e+00
ENSMUSG00000085823.7	Gm13012	1.147224	40327.500000	0.001604	0.003553	1.000000e+00	1.000000e+00
ENSMUSG00000072999.9	Gm15401	-0.015591	40328.000000	0.005886	0.005823	9.985916e-01	1.000000e+00
ENSMUSG00000018238.6	Gdf9	-0.155202	40329.000000	0.014772	0.013265	9.990006e-01	1.000000e+00
ENSMUSG00000018341.12	Il12rb2	-0.099769	40361.000000	0.136187	0.127087	9.764848e-01	1.000000e+00
ENSMUSG00000019841.15	Rev3l	0.046002	40533.000000	5.989386	6.183442	9.167051e-01	1.000000e+00
ENSMUSG00000018381.15	Abi3	0.404014	40327.500000	0.001696	0.002244	1.000000e+00	1.000000e+00
ENSMUSG00000072944.11	Nup62cl	-0.860816	40330.000000	0.009429	0.005192	9.957747e-01	1.000000e+00
ENSMUSG00000086467.1	4930571N24Rik	0.595348	40327.500000	0.001483	0.002240	1.000000e+00	1.000000e+00
ENSMUSG00000018486.2	Wnt9b	-0.532341	40328.500000	0.007587	0.005246	1.000000e+00	1.000000e+00
ENSMUSG00000105993.1	Gm43337	-1.415640	40328.500000	0.003363	0.001261	1.000000e+00	1.000000e+00
ENSMUSG00000018634.10	Crhr1	-0.003141	40214.000000	0.431164	0.430227	9.436330e-01	1.000000e+00
ENSMUSG00000072874.4	Gm6116	1.285612	40327.500000	0.001696	0.004135	1.000000e+00	1.000000e+00
ENSMUSG00000018661.17	Cog1	-0.022950	40438.500000	0.466955	0.459585	9.475983e-01	1.000000e+00
ENSMUSG00000018707.13	Dync1h1	-0.146638	40478.500000	3.355284	3.031007	9.387751e-01	1.000000e+00
ENSMUSG00000072825.10	Cep170b	0.113358	40352.000000	0.454414	0.491559	9.886023e-01	1.000000e+00
ENSMUSG00000018882.12	Mrpl45	0.166321	40367.000000	0.340006	0.381553	9.800714e-01	1.000000e+00
ENSMUSG00000018449.12	Rpain	-0.125808	40348.000000	0.175947	0.161254	9.873657e-01	1.000000e+00
ENSMUSG00000020092.8	Pald1	0.017376	40419.000000	0.115490	0.116890	9.323519e-01	1.000000e+00
ENSMUSG00000019843.14	Fyn	0.042767	40230.000000	2.508804	2.584288	9.601522e-01	1.000000e+00
ENSMUSG00000072294.4	Klf12	-0.053406	40157.000000	5.229885	5.039822	9.304677e-01	1.000000e+00
ENSMUSG00000071659.3	Hnrnpul2	0.093420	40433.500000	0.446842	0.476734	9.499770e-01	1.000000e+00
ENSMUSG00000019988.6	Nedd1	-0.014815	40307.000000	0.167478	0.165767	9.861721e-01	1.000000e+00
ENSMUSG00000020010.7	Vnn3	0.202014	40327.500000	0.001263	0.001453	1.000000e+00	1.000000e+00
ENSMUSG00000020015.9	Cdk17	0.003978	40090.000000	1.222740	1.226116	9.000693e-01	1.000000e+00
ENSMUSG00000020023.17	Tmcc3	-0.016583	40453.000000	2.893431	2.860363	9.466504e-01	1.000000e+00
ENSMUSG00000085741.8	5430405H02Rik	0.074868	40309.000000	0.596395	0.628161	9.914736e-01	1.000000e+00
ENSMUSG00000020032.14	Nuak1	0.071162	40344.000000	0.346020	0.363516	9.920114e-01	1.000000e+00
ENSMUSG00000098257.1	Gm27169	-1.146807	40330.000000	0.006582	0.002972	9.957747e-01	1.000000e+00
ENSMUSG00000106082.4	4930404A12Rik	0.542907	40314.500000	0.019985	0.029117	9.802540e-01	1.000000e+00
ENSMUSG00000020038.9	Cry1	0.048668	40242.000000	0.233785	0.241806	9.483132e-01	1.000000e+00
ENSMUSG00000020042.15	Btbd11	0.016835	40537.000000	2.992113	3.027233	9.148095e-01	1.000000e+00
ENSMUSG00000106086.1	Gm43352	-0.891197	40328.500000	0.003333	0.001797	1.000000e+00	1.000000e+00
ENSMUSG00000020044.13	Timp3	-0.032192	40445.000000	1.695697	1.658279	9.516550e-01	1.000000e+00
ENSMUSG00000020061.17	Mybpc1	0.156988	40327.500000	0.010237	0.011413	1.000000e+00	1.000000e+00
ENSMUSG00000092071.1	A230065N10Rik	0.733258	40327.000000	0.007199	0.011968	9.985916e-01	1.000000e+00
ENSMUSG00000086495.7	Gm13778	-0.039198	40329.000000	0.012922	0.012576	9.990006e-01	1.000000e+00
ENSMUSG00000020077.14	Srgn	-2.019058	40328.500000	0.004729	0.001167	1.000000e+00	1.000000e+00
ENSMUSG00000092080.1	Vmn2r16	-0.927824	40328.500000	0.003082	0.001620	1.000000e+00	1.000000e+00
ENSMUSG00000071398.8	2410004P03Rik	-0.294927	40328.500000	0.002748	0.002240	1.000000e+00	1.000000e+00
ENSMUSG00000071392.5	Ect2l	0.469179	40395.000000	0.057036	0.078956	9.381694e-01	1.000000e+00
ENSMUSG00000110237.1	RP24-285L8.2	1.093607	40287.500000	0.042004	0.089640	9.579141e-01	1.000000e+00
ENSMUSG00000071665.10	Foxr2	-0.256284	40344.000000	0.052028	0.043560	9.818575e-01	1.000000e+00
ENSMUSG00000089937.1	Gm7281	-0.057962	40329.000000	0.019916	0.019132	9.991811e-01	1.000000e+00
ENSMUSG00000019987.8	Arg1	0.497947	40322.000000	0.016875	0.023831	9.909918e-01	1.000000e+00
ENSMUSG00000089940.1	Gm4117	-0.153672	40323.000000	0.399069	0.358747	9.974675e-01	1.000000e+00
ENSMUSG00000072244.10	Trim6	0.834499	40317.500000	0.013118	0.023392	9.820912e-01	1.000000e+00
ENSMUSG00000019864.13	Rtn4ip1	-0.123816	40489.500000	0.207089	0.190058	9.012975e-01	1.000000e+00
ENSMUSG00000106052.1	Gm43614	0.342779	40327.000000	0.004175	0.005294	9.985916e-01	1.000000e+00
ENSMUSG00000019874.11	Fabp7	0.471198	40327.500000	0.003247	0.004501	1.000000e+00	1.000000e+00
ENSMUSG00000072068.4	Gm16261	-0.194075	40329.000000	0.018586	0.016247	9.991811e-01	1.000000e+00
ENSMUSG00000071984.10	Fndc1	-0.238546	40306.500000	0.338401	0.286828	9.882882e-01	1.000000e+00
ENSMUSG00000089959.1	Gm16268	-0.361038	40330.500000	0.018555	0.014447	9.964179e-01	1.000000e+00
ENSMUSG00000071867.5	Gm6304	-0.336559	40346.500000	0.052871	0.041870	9.797221e-01	1.000000e+00
ENSMUSG00000019891.13	Dcbld1	-0.008128	40474.000000	0.425224	0.422835	9.262172e-01	1.000000e+00
ENSMUSG00000019900.17	Rfx6	1.463936	40327.500000	0.001499	0.004135	1.000000e+00	1.000000e+00
ENSMUSG00000019849.10	Prep	-0.184353	40491.000000	0.424149	0.373270	9.167607e-01	1.000000e+00
ENSMUSG00000071816.5	Ssxb5	0.504089	40327.500000	0.003174	0.004501	1.000000e+00	1.000000e+00
ENSMUSG00000092008.1	Cyp2c69	-0.147825	40328.000000	0.014290	0.012898	9.990006e-01	1.000000e+00
ENSMUSG00000106060.1	Gm42488	-1.455786	40328.500000	0.005017	0.001829	1.000000e+00	1.000000e+00
ENSMUSG00000077886.1	Mir295	-1.118584	40328.500000	0.003198	0.001473	1.000000e+00	1.000000e+00
ENSMUSG00000086493.1	Gm12204	1.098642	40327.500000	0.001638	0.003508	1.000000e+00	1.000000e+00
ENSMUSG00000019927.6	Ube2d1	0.149191	40134.000000	0.884348	0.980696	9.161285e-01	1.000000e+00
ENSMUSG00000019952.14	Poc1b	-0.047604	40362.000000	0.301321	0.291540	9.817379e-01	1.000000e+00
ENSMUSG00000019966.17	Kitl	0.205289	40284.500000	1.173564	1.353022	9.799573e-01	1.000000e+00
ENSMUSG00000092032.1	Vmn2r59	1.660870	40327.500000	0.001757	0.005556	1.000000e+00	1.000000e+00
ENSMUSG00000019971.9	Cep290	-0.122084	40448.000000	1.358292	1.248080	9.499774e-01	1.000000e+00
ENSMUSG00000071711.11	Mpst	-0.210501	40333.000000	0.029706	0.025673	9.926296e-01	1.000000e+00
ENSMUSG00000071788.5	Gm14525	-0.153713	40329.000000	0.015232	0.013693	9.990006e-01	1.000000e+00
ENSMUSG00000020941.7	Map3k14	0.034677	40443.000000	0.202245	0.207165	9.285361e-01	1.000000e+00
ENSMUSG00000021003.9	Galc	0.014115	40174.500000	0.763083	0.770586	9.304659e-01	1.000000e+00
ENSMUSG00000021036.10	Sptlc2	-0.067703	40177.000000	1.039104	0.991467	9.357588e-01	1.000000e+00
ENSMUSG00000066568.12	Lsm14a	0.083015	40356.500000	0.655199	0.694006	9.873416e-01	1.000000e+00
ENSMUSG00000078952.9	Lncenc1	-0.307424	40477.000000	1.266405	1.023361	9.314735e-01	1.000000e+00
ENSMUSG00000066554.6	Gm10167	0.232264	40321.000000	0.048022	0.056410	9.929305e-01	1.000000e+00
ENSMUSG00000098015.3	Gm6600	2.452302	40327.500000	0.000723	0.003957	1.000000e+00	1.000000e+00
ENSMUSG00000085500.8	Gm16976	0.390557	40444.000000	0.119186	0.156241	8.975377e-01	1.000000e+00
ENSMUSG00000078956.3	Gm14221	-2.238924	40328.500000	0.006490	0.001375	1.000000e+00	1.000000e+00
ENSMUSG00000085499.1	Gm15713	0.269023	40323.000000	0.020836	0.025108	9.926296e-01	1.000000e+00
ENSMUSG00000021759.13	Plpp1	-0.126716	40259.000000	0.795907	0.728983	9.689056e-01	1.000000e+00
ENSMUSG00000021764.6	Ndufs4	0.063944	40531.000000	2.741398	2.865636	9.173228e-01	1.000000e+00
ENSMUSG00000106565.1	Gm43582	0.523450	40310.000000	0.017303	0.024871	9.750929e-01	1.000000e+00
ENSMUSG00000066441.14	Rdh11	0.063804	40347.000000	0.194393	0.203183	9.879560e-01	1.000000e+00
ENSMUSG00000021796.14	Bmpr1a	-0.049873	40136.000000	1.606693	1.552101	9.206144e-01	1.000000e+00
ENSMUSG00000066407.3	Gm10263	-0.633157	40328.500000	0.003006	0.001938	1.000000e+00	1.000000e+00
ENSMUSG00000078984.1	Gm11027	-0.390603	40327.000000	0.016848	0.012852	9.990006e-01	1.000000e+00
ENSMUSG00000021806.3	Nid2	0.362915	40326.500000	0.007404	0.009522	9.976960e-01	1.000000e+00
ENSMUSG00000021809.9	Nudt13	0.117222	40440.000000	0.350854	0.380552	9.423290e-01	1.000000e+00
ENSMUSG00000021830.13	Txndc16	0.083243	40272.000000	1.389631	1.472171	9.769511e-01	1.000000e+00
ENSMUSG00000021840.16	Mapk1ip1l	0.128372	40370.500000	0.910187	0.994889	9.820015e-01	1.000000e+00
ENSMUSG00000021848.15	Otx2	-1.042545	40326.500000	0.028522	0.013847	9.976960e-01	1.000000e+00
ENSMUSG00000098000.1	Gm27026	0.706581	40327.500000	0.001636	0.002670	1.000000e+00	1.000000e+00
ENSMUSG00000085482.1	A230083N12Rik	-0.094783	40337.500000	0.036428	0.034111	9.890162e-01	1.000000e+00
ENSMUSG00000085501.1	Gm11772	-0.380693	40329.000000	0.005403	0.004150	9.985916e-01	1.000000e+00
ENSMUSG00000078942.10	Naip6	-0.921562	40328.000000	0.006279	0.003315	9.985916e-01	1.000000e+00
ENSMUSG00000078941.9	Ak6	0.010214	40490.000000	0.262762	0.264629	9.069721e-01	1.000000e+00
ENSMUSG00000078938.9	Syce3	0.453386	40326.500000	0.008667	0.011867	9.976960e-01	1.000000e+00
ENSMUSG00000021622.3	Ckmt2	-0.196026	40307.000000	0.201858	0.176212	9.861721e-01	1.000000e+00
ENSMUSG00000078889.11	Gm14288	1.360941	40327.500000	0.001572	0.004037	1.000000e+00	1.000000e+00
ENSMUSG00000021670.14	Hmgcr	0.198436	40436.500000	0.970502	1.113607	9.533871e-01	1.000000e+00
ENSMUSG00000021671.8	Poc5	-0.110703	40275.500000	0.238436	0.220824	9.692483e-01	1.000000e+00
ENSMUSG00000098042.1	Gm5710	-0.355207	40328.500000	0.002761	0.002158	1.000000e+00	1.000000e+00
ENSMUSG00000067010.3	Vmn2r10	0.885439	40327.500000	0.001263	0.002333	1.000000e+00	1.000000e+00
ENSMUSG00000098039.1	Gm26925	0.005756	40328.000000	0.004604	0.004622	9.985916e-01	1.000000e+00
ENSMUSG00000092528.9	Nlrp1c-ps	-0.027352	40324.000000	0.039898	0.039149	9.955279e-01	1.000000e+00
ENSMUSG00000085517.7	Gm12963	0.231842	40432.000000	0.066106	0.077630	9.039044e-01	1.000000e+00
ENSMUSG00000021685.11	Otp	1.340101	40327.500000	0.001757	0.004449	1.000000e+00	1.000000e+00
ENSMUSG00000079008.2	Gm14124	1.979040	40327.500000	0.001224	0.004825	1.000000e+00	1.000000e+00
ENSMUSG00000021706.14	Zfyve16	-0.038845	40249.000000	1.488260	1.448723	9.673942e-01	1.000000e+00
ENSMUSG00000021711.16	Trappc13	0.068129	40142.000000	0.539840	0.565945	9.148716e-01	1.000000e+00
ENSMUSG00000106526.1	Gm42604	-0.403850	40328.000000	0.004770	0.003605	9.985916e-01	1.000000e+00
ENSMUSG00000066797.6	Zfp648	-0.321965	40328.500000	0.001638	0.001310	1.000000e+00	1.000000e+00
ENSMUSG00000100714.6	2010308F09Rik	-0.210856	40331.000000	0.021806	0.018841	9.959053e-01	1.000000e+00
ENSMUSG00000066772.12	Obox3	-0.382973	40354.500000	0.056583	0.043391	9.707131e-01	1.000000e+00
ENSMUSG00000066752.4	Gm10176	1.845448	40327.500000	0.001483	0.005328	1.000000e+00	1.000000e+00
ENSMUSG00000066735.8	Vkorc1l1	-0.190591	40348.000000	0.997133	0.873734	9.916066e-01	1.000000e+00
ENSMUSG00000078934.4	9230113P08Rik	-0.581125	40328.500000	0.014084	0.009415	1.000000e+00	1.000000e+00
ENSMUSG00000085505.1	Gm12868	0.499244	40327.500000	0.002542	0.003593	1.000000e+00	1.000000e+00
ENSMUSG00000021751.13	Acox2	-0.208766	40355.000000	0.082665	0.071529	9.744025e-01	1.000000e+00
ENSMUSG00000021710.10	Nln	-0.025849	40273.500000	1.004230	0.986397	9.764146e-01	1.000000e+00
ENSMUSG00000021615.13	Xrcc4	-0.097157	40380.500000	1.203577	1.125193	9.774543e-01	1.000000e+00
ENSMUSG00000066191.11	Anks6	0.136367	40250.500000	0.303696	0.333802	9.596989e-01	1.000000e+00
ENSMUSG00000021866.15	Anxa11	-0.251663	40352.000000	0.055854	0.046913	9.760092e-01	1.000000e+00
ENSMUSG00000065872.1	Gm25681	1.980243	40327.500000	0.003444	0.013589	1.000000e+00	1.000000e+00
ENSMUSG00000021966.7	Prss52	0.085161	40328.500000	0.016682	0.017696	1.000000e+00	1.000000e+00
ENSMUSG00000106641.1	Gm43534	-0.655009	40328.500000	0.001340	0.000851	1.000000e+00	1.000000e+00
ENSMUSG00000065851.1	Gm22352	0.540204	40313.000000	0.025427	0.036976	9.793617e-01	1.000000e+00
ENSMUSG00000021983.15	Atp8a2	0.025969	40203.000000	7.077490	7.206041	9.492278e-01	1.000000e+00
ENSMUSG00000089723.1	Gm16117	-0.500314	40330.000000	0.007280	0.005147	9.957747e-01	1.000000e+00
ENSMUSG00000022009.1	Nufip1	-0.083503	40455.000000	0.466656	0.440413	9.385018e-01	1.000000e+00
ENSMUSG00000022021.13	Diaph3	0.328391	40258.000000	0.153142	0.192287	9.509747e-01	1.000000e+00
ENSMUSG00000022052.8	Ppp2r2a	0.100168	40554.500000	1.206130	1.292849	9.052939e-01	1.000000e+00
ENSMUSG00000022057.7	Adamdec1	-0.218809	40328.500000	0.013692	0.011765	1.000000e+00	1.000000e+00
ENSMUSG00000079109.11	Pms2	0.021604	40142.500000	0.408222	0.414381	9.087518e-01	1.000000e+00
ENSMUSG00000022094.15	Slc39a14	-0.024311	40287.000000	0.536129	0.527171	9.811713e-01	1.000000e+00
ENSMUSG00000097962.7	1700034G24Rik	0.213349	40327.500000	0.003006	0.003485	1.000000e+00	1.000000e+00
ENSMUSG00000089718.1	2310075C17Rik	-0.676789	40336.500000	0.019490	0.012192	9.856725e-01	1.000000e+00
ENSMUSG00000097961.1	Gm27000	0.072265	40329.000000	0.021147	0.022233	9.991811e-01	1.000000e+00
ENSMUSG00000097960.1	A330074K22Rik	0.111425	40299.000000	0.497651	0.537609	9.863936e-01	1.000000e+00
ENSMUSG00000022105.6	Rb1	0.085156	40089.500000	2.204582	2.338626	9.025255e-01	1.000000e+00
ENSMUSG00000022155.8	Mroh2b	-0.628640	40328.000000	0.008369	0.005413	9.985916e-01	1.000000e+00
ENSMUSG00000079146.2	Gm15353	-0.118347	40328.000000	0.010712	0.009868	9.985916e-01	1.000000e+00
ENSMUSG00000079156.11	Smok3b	0.890306	40327.500000	0.002428	0.004501	1.000000e+00	1.000000e+00
ENSMUSG00000110150.1	RP24-548A13.3	-0.428082	40328.500000	0.001696	0.001261	1.000000e+00	1.000000e+00
ENSMUSG00000097977.1	Gm5652	-0.963815	40328.500000	0.003642	0.001867	1.000000e+00	1.000000e+00
ENSMUSG00000021933.11	Gucy1b2	0.586208	40325.000000	0.010535	0.015817	9.950028e-01	1.000000e+00
ENSMUSG00000106627.1	Gm21680	-0.040900	40329.500000	0.022501	0.021872	9.984809e-01	1.000000e+00
ENSMUSG00000021928.8	Ebpl	-0.340130	40207.000000	0.247326	0.195380	9.244786e-01	1.000000e+00
ENSMUSG00000066113.15	Adamtsl1	0.008308	40283.000000	0.789154	0.793711	9.743130e-01	1.000000e+00
ENSMUSG00000097997.1	Gm27017	0.879326	40326.000000	0.007546	0.013882	9.957747e-01	1.000000e+00
ENSMUSG00000021871.17	Pnp	0.259711	40300.000000	0.095702	0.114578	9.757982e-01	1.000000e+00
ENSMUSG00000092583.1	Vmn2r-ps53	0.541320	40327.500000	0.003403	0.004953	1.000000e+00	1.000000e+00
ENSMUSG00000066060.5	Gm12866	-0.469196	40329.000000	0.007320	0.005288	9.985916e-01	1.000000e+00
ENSMUSG00000079018.10	Ly6c1	0.532263	40327.500000	0.001636	0.002366	1.000000e+00	1.000000e+00
ENSMUSG00000085478.1	Gm11851	0.028795	40328.000000	0.005640	0.005754	9.985916e-01	1.000000e+00
ENSMUSG00000021874.12	4933413J09Rik	0.759927	40313.500000	0.018489	0.031309	9.787355e-01	1.000000e+00
ENSMUSG00000106598.1	Gm43532	0.249395	40326.000000	0.019583	0.023279	9.970017e-01	1.000000e+00
ENSMUSG00000065999.13	Gm13154	0.555477	40329.500000	0.013895	0.020422	9.976960e-01	1.000000e+00
ENSMUSG00000106590.1	Gm42879	0.058362	40327.500000	0.009946	0.010356	1.000000e+00	1.000000e+00
ENSMUSG00000097992.1	Gm27016	-0.378615	40283.000000	0.406829	0.312923	9.739604e-01	1.000000e+00
ENSMUSG00000097990.1	Gm19557	1.510261	40327.500000	0.001636	0.004660	1.000000e+00	1.000000e+00
ENSMUSG00000092600.1	Gm20442	0.328906	40327.500000	0.003883	0.004878	1.000000e+00	1.000000e+00
ENSMUSG00000021904.5	Sema3g	-0.244635	40329.000000	0.008595	0.007255	9.985916e-01	1.000000e+00
ENSMUSG00000085470.1	1700012C14Rik	-1.168544	40328.500000	0.007886	0.003508	1.000000e+00	1.000000e+00
ENSMUSG00000021906.13	Oxnad1	0.026583	40265.500000	0.163754	0.166799	9.602194e-01	1.000000e+00
ENSMUSG00000106617.1	Gm36266	-0.380479	40331.000000	0.011541	0.008866	9.950028e-01	1.000000e+00
ENSMUSG00000021917.14	Spcs1	0.205697	40506.500000	0.455853	0.525710	9.105207e-01	1.000000e+00
ENSMUSG00000092609.1	Gm20481	-0.232647	40328.500000	0.002830	0.002409	1.000000e+00	1.000000e+00
ENSMUSG00000021918.9	Nek4	-0.007355	40122.000000	0.483850	0.481389	9.024240e-01	1.000000e+00
ENSMUSG00000089726.2	Mir17hg	1.018721	40327.500000	0.002407	0.004878	1.000000e+00	1.000000e+00
ENSMUSG00000079030.2	Gm2046	0.375864	40327.500000	0.003363	0.004364	1.000000e+00	1.000000e+00
ENSMUSG00000092510.1	Gm18343	0.670622	40325.500000	0.009219	0.014674	9.953919e-01	1.000000e+00
ENSMUSG00000021604.15	Irx4	0.284976	40327.000000	0.007305	0.008900	9.985916e-01	1.000000e+00
ENSMUSG00000078878.9	Gm14305	0.070415	40431.000000	0.077315	0.081182	9.108930e-01	1.000000e+00
ENSMUSG00000068874.13	Selenbp1	-0.148048	40326.500000	0.021253	0.019180	9.982090e-01	1.000000e+00
ENSMUSG00000068860.5	Gm128	0.713919	40324.500000	0.007167	0.011756	9.930879e-01	1.000000e+00
ENSMUSG00000078626.2	Gm12790	-0.870033	40328.500000	0.002748	0.001503	1.000000e+00	1.000000e+00
ENSMUSG00000021188.14	Trip11	0.091077	40356.000000	2.527706	2.692424	9.887478e-01	1.000000e+00
ENSMUSG00000068748.7	Ptprz1	0.047609	40432.000000	3.507926	3.625620	9.569801e-01	1.000000e+00
ENSMUSG00000021207.8	Akr1c21	1.016710	40324.500000	0.005328	0.010779	9.930879e-01	1.000000e+00
ENSMUSG00000068600.10	Gml2	-0.453730	40328.500000	0.002802	0.002046	1.000000e+00	1.000000e+00
ENSMUSG00000098111.1	Gm4654	0.321177	40328.000000	0.005387	0.006730	9.985916e-01	1.000000e+00
ENSMUSG00000068566.12	Myadm	0.433224	40327.500000	0.001979	0.002672	1.000000e+00	1.000000e+00
ENSMUSG00000068547.6	Clca4a	1.181434	40326.000000	0.003097	0.007024	9.957747e-01	1.000000e+00
ENSMUSG00000106394.1	Gm42698	-0.346590	40328.000000	0.007335	0.005769	9.985916e-01	1.000000e+00
ENSMUSG00000089810.1	Gm16536	0.001153	40334.000000	0.077971	0.078033	9.949409e-01	1.000000e+00
ENSMUSG00000021210.15	Akr1c6	0.451093	40327.000000	0.004704	0.006431	9.985916e-01	1.000000e+00
ENSMUSG00000104516.1	Gm9884	0.083443	40322.000000	0.038416	0.040703	9.935618e-01	1.000000e+00
ENSMUSG00000068463.3	B630019A10Rik	-0.220337	40324.500000	0.043023	0.036929	9.959666e-01	1.000000e+00
ENSMUSG00000098107.1	Gm27007	0.445185	40328.000000	0.007014	0.009550	9.985916e-01	1.000000e+00
ENSMUSG00000068394.4	Cep152	0.021490	40236.000000	0.233521	0.237026	9.455211e-01	1.000000e+00
ENSMUSG00000078676.9	Casc3	0.071080	40418.000000	0.870843	0.914823	9.614411e-01	1.000000e+00
ENSMUSG00000021234.9	Fam161b	0.168863	40149.500000	0.218446	0.245571	8.964759e-01	1.000000e+00
ENSMUSG00000021243.14	Fcf1	-0.364729	40181.500000	0.310215	0.240917	9.155840e-01	1.000000e+00
ENSMUSG00000021245.14	Mlh3	-0.035477	40158.000000	0.430576	0.420117	9.147769e-01	1.000000e+00
ENSMUSG00000106373.1	Gm6522	-0.043737	40317.500000	0.045054	0.043708	9.887336e-01	1.000000e+00
ENSMUSG00000021156.16	Zmynd11	0.005268	40554.000000	3.786307	3.800158	9.081379e-01	1.000000e+00
ENSMUSG00000068923.14	Syt11	0.049107	40233.000000	2.764102	2.859807	9.613924e-01	1.000000e+00
ENSMUSG00000021149.7	Gtpbp4	-0.010282	40239.000000	0.724508	0.719363	9.600475e-01	1.000000e+00
ENSMUSG00000106313.1	Gm9402	-0.372071	40328.500000	0.001696	0.001310	1.000000e+00	1.000000e+00
ENSMUSG00000069682.5	Gm10275	-0.241885	40328.500000	0.005009	0.004236	1.000000e+00	1.000000e+00
ENSMUSG00000069670.7	Nkain2	0.114441	40546.500000	52.212320	56.522720	9.112397e-01	1.000000e+00
ENSMUSG00000078566.8	Bnip3	-0.200575	40461.000000	0.330709	0.287784	9.295313e-01	1.000000e+00
ENSMUSG00000069668.3	Sult3a1	-4.098537	40328.500000	0.021595	0.001261	1.000000e+00	1.000000e+00
ENSMUSG00000021039.8	Snw1	0.064845	40255.000000	0.743349	0.777523	9.677750e-01	1.000000e+00
ENSMUSG00000069539.11	Scyl2	-0.130355	40135.500000	0.728397	0.665468	9.138983e-01	1.000000e+00
ENSMUSG00000092349.1	Platr17	-0.154643	40328.500000	0.002339	0.002102	1.000000e+00	1.000000e+00
ENSMUSG00000078578.9	Ube2d3	-0.038158	40467.000000	1.414867	1.377936	9.426365e-01	1.000000e+00
ENSMUSG00000106329.1	Gm10652	0.453556	40326.000000	0.008195	0.011223	9.957747e-01	1.000000e+00
ENSMUSG00000021258.9	Ccnk	0.088217	40241.000000	0.397010	0.422044	9.564472e-01	1.000000e+00
ENSMUSG00000085615.2	A330035P11Rik	0.095543	40328.500000	0.009725	0.010391	1.000000e+00	1.000000e+00
ENSMUSG00000021040.15	Slirp	0.249918	40245.000000	0.291615	0.346770	9.555238e-01	1.000000e+00
ENSMUSG00000104527.1	Gm37332	1.501006	40327.500000	0.000723	0.002046	1.000000e+00	1.000000e+00
ENSMUSG00000021054.5	Sgpp1	-0.137348	40439.000000	0.322864	0.293544	9.406081e-01	1.000000e+00
ENSMUSG00000092367.1	Gm20479	0.759654	40327.000000	0.003613	0.006117	9.985916e-01	1.000000e+00
ENSMUSG00000106350.2	Gm4869	-0.489853	40328.500000	0.001556	0.001108	1.000000e+00	1.000000e+00
ENSMUSG00000106352.4	5033403H07Rik	0.065784	40327.500000	0.003215	0.003365	1.000000e+00	1.000000e+00
ENSMUSG00000098129.1	Gm27040	0.128561	40316.500000	0.034419	0.037627	9.852117e-01	1.000000e+00
ENSMUSG00000069044.6	Usp9y	0.232977	40316.500000	0.035009	0.041145	9.865756e-01	1.000000e+00
ENSMUSG00000021130.7	Galnt16	0.053273	40093.500000	1.253192	1.300332	9.010656e-01	1.000000e+00
ENSMUSG00000092384.7	Gm4189	-0.024988	40313.500000	0.025800	0.025357	9.811792e-01	1.000000e+00
ENSMUSG00000069300.3	Hist1h2bj	-0.191242	40328.000000	0.006526	0.005716	9.985916e-01	1.000000e+00
ENSMUSG00000021265.3	Slc25a29	-0.433207	40362.500000	0.094228	0.069786	9.694317e-01	1.000000e+00
ENSMUSG00000089802.1	Gm16107	0.013914	40327.500000	0.004750	0.004796	1.000000e+00	1.000000e+00
ENSMUSG00000021286.7	Zfyve21	0.093218	40337.000000	0.042595	0.045438	9.900503e-01	1.000000e+00
ENSMUSG00000021481.11	Zfp346	-0.010500	40247.000000	0.781588	0.775920	9.642214e-01	1.000000e+00
ENSMUSG00000067679.3	Obp1b	-0.061546	40328.500000	0.002407	0.002307	1.000000e+00	1.000000e+00
ENSMUSG00000021482.9	Aaed1	-0.019845	40310.000000	0.294239	0.290219	9.905361e-01	1.000000e+00
ENSMUSG00000021484.7	Lman2	-0.433788	40409.000000	0.316944	0.234639	9.518838e-01	1.000000e+00
ENSMUSG00000078810.4	Gp6	-0.342765	40328.500000	0.004506	0.003553	1.000000e+00	1.000000e+00
ENSMUSG00000067649.3	Mageb18	-0.014009	40421.000000	0.140418	0.139061	9.379945e-01	1.000000e+00
ENSMUSG00000067642.11	Adgrf3	-0.975054	40328.500000	0.002802	0.001426	1.000000e+00	1.000000e+00
ENSMUSG00000078815.8	Cacng6	-0.523791	40328.500000	0.001224	0.000851	1.000000e+00	1.000000e+00
ENSMUSG00000067627.2	Gm10217	1.327736	40327.500000	0.005414	0.013589	1.000000e+00	1.000000e+00
ENSMUSG00000021500.15	Ddx46	0.085002	40376.500000	1.532128	1.625113	9.800287e-01	1.000000e+00
ENSMUSG00000021474.8	Sfxn1	-0.034658	40227.500000	0.743529	0.725880	9.555218e-01	1.000000e+00
ENSMUSG00000098072.1	Gm26995	0.426935	40327.000000	0.006162	0.008284	9.985916e-01	1.000000e+00
ENSMUSG00000078850.1	Gm2348	-0.964554	40328.500000	0.004729	0.002423	1.000000e+00	1.000000e+00
ENSMUSG00000021539.8	Lect2	0.427013	40327.500000	0.003884	0.005222	1.000000e+00	1.000000e+00
ENSMUSG00000067577.8	A430093F15Rik	0.280000	40327.500000	0.003109	0.003775	1.000000e+00	1.000000e+00
ENSMUSG00000098066.2	Gm26944	0.094750	40232.000000	0.390640	0.417157	9.529054e-01	1.000000e+00
ENSMUSG00000021565.16	Slc6a19	-0.301295	40328.500000	0.001853	0.001503	1.000000e+00	1.000000e+00
ENSMUSG00000085533.1	Gm12146	0.594036	40318.000000	0.018617	0.028101	9.844411e-01	1.000000e+00
ENSMUSG00000067370.3	B3galt4	-0.356359	40334.500000	0.038806	0.030313	9.919333e-01	1.000000e+00
ENSMUSG00000101028.1	Gm28723	2.231960	40327.500000	0.002961	0.013908	1.000000e+00	1.000000e+00
ENSMUSG00000078876.10	Gm14408	-0.975054	40328.500000	0.002802	0.001426	1.000000e+00	1.000000e+00
ENSMUSG00000067276.5	Capn6	-0.018122	40216.000000	0.120636	0.119130	9.100379e-01	1.000000e+00
ENSMUSG00000085541.1	Gm16010	-0.931998	40328.500000	0.005627	0.002949	1.000000e+00	1.000000e+00
ENSMUSG00000018126.15	Baiap2l2	0.329224	40327.000000	0.005712	0.007176	9.985916e-01	1.000000e+00
ENSMUSG00000110181.1	RP23-321G17.10	1.140154	40327.500000	0.002289	0.005045	1.000000e+00	1.000000e+00
ENSMUSG00000067768.12	Xlr4b	1.934297	40327.500000	0.003186	0.012177	1.000000e+00	1.000000e+00
ENSMUSG00000085579.1	Gm12066	-1.788540	40328.500000	0.006770	0.001960	1.000000e+00	1.000000e+00
ENSMUSG00000068250.13	Amn1	0.017741	40492.500000	0.864318	0.875012	9.283454e-01	1.000000e+00
ENSMUSG00000021287.12	Xrcc3	-0.029606	40442.000000	0.100105	0.098071	9.068295e-01	1.000000e+00
ENSMUSG00000089797.1	Gm16118	1.106807	40324.500000	0.016729	0.036030	9.946269e-01	1.000000e+00
ENSMUSG00000021359.15	Tfap2a	0.847185	40327.500000	0.001633	0.002938	1.000000e+00	1.000000e+00
ENSMUSG00000078719.2	Msmp	0.922661	40327.500000	0.003198	0.006062	1.000000e+00	1.000000e+00
ENSMUSG00000085569.1	Gm12602	-0.311222	40331.500000	0.010562	0.008513	9.930879e-01	1.000000e+00
ENSMUSG00000085568.7	Gm14858	0.011413	40383.500000	1.255280	1.265250	9.766420e-01	1.000000e+00
ENSMUSG00000068130.11	Zfp442	0.003848	40323.500000	0.220452	0.221041	9.975987e-01	1.000000e+00
ENSMUSG00000068114.6	Ccdc134	0.476567	40211.000000	0.115154	0.160228	9.158514e-01	1.000000e+00
ENSMUSG00000092465.2	Gm20472	0.304202	40325.000000	0.057283	0.070729	9.972809e-01	1.000000e+00
ENSMUSG00000068113.6	Gm4907	-0.684414	40328.500000	0.006527	0.004062	1.000000e+00	1.000000e+00
ENSMUSG00000106433.1	Gm32102	3.618917	40328.000000	0.005164	0.063447	9.985916e-01	1.000000e+00
ENSMUSG00000085562.7	2610028E06Rik	-0.526035	40329.000000	0.025868	0.017964	9.990006e-01	1.000000e+00
ENSMUSG00000021368.14	Tbc1d7	0.012393	40287.500000	0.227306	0.229267	9.759903e-01	1.000000e+00
ENSMUSG00000106439.1	Gm44327	-1.179863	40328.500000	0.004091	0.001806	1.000000e+00	1.000000e+00
ENSMUSG00000092455.1	Gm20456	0.528553	40324.500000	0.050212	0.072431	9.968421e-01	1.000000e+00
ENSMUSG00000086550.1	Pla2g10os	-0.366087	40334.500000	0.018795	0.014583	9.892541e-01	1.000000e+00
ENSMUSG00000021420.12	Fars2	-0.108065	40121.500000	2.610240	2.421863	9.156697e-01	1.000000e+00
ENSMUSG00000067879.3	3110035E14Rik	-0.373666	40354.000000	0.113882	0.087896	9.765475e-01	1.000000e+00
ENSMUSG00000067878.13	Mtap7d3	0.116656	40327.500000	0.004241	0.004599	1.000000e+00	1.000000e+00
ENSMUSG00000067818.6	Myl9	0.944028	40327.500000	0.001825	0.003512	1.000000e+00	1.000000e+00
ENSMUSG00000026492.11	Tfb2m	0.038846	40322.000000	0.328080	0.337034	9.971399e-01	1.000000e+00
ENSMUSG00000085833.2	Gm13003	1.387144	40327.500000	0.003166	0.008280	1.000000e+00	1.000000e+00
ENSMUSG00000073052.3	D130052B06Rik	-0.733455	40328.500000	0.003978	0.002393	1.000000e+00	1.000000e+00
ENSMUSG00000017969.13	Ptgis	-0.101211	40218.000000	0.209478	0.195286	9.241773e-01	1.000000e+00
ENSMUSG00000004552.16	Ctse	-0.759315	40330.000000	0.015348	0.009067	9.970017e-01	1.000000e+00
ENSMUSG00000004565.15	Pnpla6	-0.052918	40193.000000	0.621519	0.599134	9.380718e-01	1.000000e+00
ENSMUSG00000098702.1	1500015A07Rik	-0.021834	40457.000000	0.262440	0.258498	9.286389e-01	1.000000e+00
ENSMUSG00000086159.1	Gm13025	-0.413383	40329.500000	0.010728	0.008055	9.976960e-01	1.000000e+00
ENSMUSG00000110366.1	RP23-397L11.6	-0.433140	40273.500000	0.162736	0.120530	9.627780e-01	1.000000e+00
ENSMUSG00000075908.1	Gm23940	1.327965	40327.500000	0.003502	0.008793	1.000000e+00	1.000000e+00
ENSMUSG00000091105.1	Mrto4-ps2	1.748547	40327.500000	0.000859	0.002886	1.000000e+00	1.000000e+00
ENSMUSG00000004642.13	Slbp	-0.036886	40239.000000	0.541830	0.528152	9.578925e-01	1.000000e+00
ENSMUSG00000075903.1	Gm23941	1.277432	40327.500000	0.001499	0.003633	1.000000e+00	1.000000e+00
ENSMUSG00000004667.18	Polr2e	0.095357	40163.000000	0.182305	0.194762	8.961322e-01	1.000000e+00
ENSMUSG00000004730.14	Adgre1	-0.316234	40331.000000	0.024190	0.019429	9.959053e-01	1.000000e+00
ENSMUSG00000075826.1	Gm23691	0.056429	40327.500000	0.002623	0.002727	1.000000e+00	1.000000e+00
ENSMUSG00000004771.12	Rab11a	-0.117305	40149.000000	0.665006	0.613074	9.190032e-01	1.000000e+00
ENSMUSG00000091119.1	Ccdc152	1.435285	40326.000000	0.006991	0.018906	9.957747e-01	1.000000e+00
ENSMUSG00000105088.1	Gm17978	-0.005092	40328.500000	0.002961	0.002950	1.000000e+00	1.000000e+00
ENSMUSG00000004843.6	Chmp2b	-0.030154	40427.000000	0.199301	0.195179	9.376924e-01	1.000000e+00
ENSMUSG00000004849.14	Ap1s1	0.366407	40216.000000	0.385617	0.497114	9.442050e-01	1.000000e+00
ENSMUSG00000086150.1	Bach2os	-0.299825	40218.000000	0.075359	0.061218	8.958541e-01	1.000000e+00
ENSMUSG00000091133.1	Gm17108	0.152814	40421.000000	0.167435	0.186143	9.373315e-01	1.000000e+00
ENSMUSG00000075600.2	Zc3h3	-0.190087	40385.000000	0.449311	0.393845	9.719231e-01	1.000000e+00
ENSMUSG00000004936.8	Map2k1	0.023904	40187.500000	0.957962	0.973966	9.393505e-01	1.000000e+00
ENSMUSG00000110368.1	RP23-96H18.2	-0.753497	40328.500000	0.007587	0.004501	1.000000e+00	1.000000e+00
ENSMUSG00000004356.7	Utp20	0.066229	40409.500000	0.600338	0.628540	9.619503e-01	1.000000e+00
ENSMUSG00000076063.1	Mir539	1.402238	40328.000000	0.006893	0.018219	9.985916e-01	1.000000e+00
ENSMUSG00000086167.3	Gm13827	0.532668	40227.500000	0.072165	0.104394	9.139267e-01	1.000000e+00
ENSMUSG00000002791.16	Pdxk-ps	1.508831	40313.500000	0.035614	0.101349	9.829149e-01	1.000000e+00
ENSMUSG00000098685.1	Gm27224	0.376892	40315.000000	0.076820	0.099754	9.840292e-01	1.000000e+00
ENSMUSG00000002997.15	Prkar2b	-0.036956	40105.000000	1.121512	1.093148	9.044572e-01	1.000000e+00
ENSMUSG00000003037.16	Rab8a	-0.019807	40201.500000	0.226312	0.223226	9.220402e-01	1.000000e+00
ENSMUSG00000003208.8	Ccdc94	0.328624	40190.000000	0.112388	0.141139	8.959106e-01	1.000000e+00
ENSMUSG00000003299.9	Mrpl4	-0.015707	40152.000000	0.419627	0.415083	9.112425e-01	1.000000e+00
ENSMUSG00000003348.9	Mob3a	-0.199262	40232.000000	0.153394	0.133606	9.305293e-01	1.000000e+00
ENSMUSG00000090509.2	Sfta2	-0.001408	40327.500000	0.013158	0.013145	1.000000e+00	1.000000e+00
ENSMUSG00000003410.7	Elavl3	0.011959	40543.000000	4.529532	4.567235	9.126087e-01	1.000000e+00
ENSMUSG00000090500.1	Gm17057	0.100982	40327.000000	0.025216	0.027044	9.992883e-01	1.000000e+00
ENSMUSG00000110362.1	RP23-267F17.1	-0.601827	40328.500000	0.005627	0.003708	1.000000e+00	1.000000e+00
ENSMUSG00000086187.1	Gm12860	-0.841090	40328.500000	0.003219	0.001797	1.000000e+00	1.000000e+00
ENSMUSG00000003469.9	Phyhip	-0.096969	40324.000000	0.112825	0.105491	9.973233e-01	1.000000e+00
ENSMUSG00000110373.1	RP24-316B1.1	-0.184836	40507.000000	1.387310	1.220485	9.232856e-01	1.000000e+00
ENSMUSG00000090487.8	Gm2888	-1.137999	40328.500000	0.004750	0.002158	1.000000e+00	1.000000e+00
ENSMUSG00000003660.10	Snrnp200	-0.057566	40253.500000	0.426247	0.409574	9.630241e-01	1.000000e+00
ENSMUSG00000003824.12	Syce2	0.294529	40311.000000	0.033637	0.041255	9.789196e-01	1.000000e+00
ENSMUSG00000004098.7	Col5a3	0.032690	40327.500000	0.013358	0.013664	1.000000e+00	1.000000e+00
ENSMUSG00000004113.18	Cacna1b	-0.127837	40351.500000	5.865602	5.368216	9.906144e-01	1.000000e+00
ENSMUSG00000004264.17	Phb2	0.115399	40479.000000	0.259481	0.281089	9.167052e-01	1.000000e+00
ENSMUSG00000004266.15	Ptpn6	0.970895	40327.500000	0.002801	0.005491	1.000000e+00	1.000000e+00
ENSMUSG00000004319.15	Clcn3	-0.028893	40573.000000	2.642435	2.590041	9.001901e-01	1.000000e+00
ENSMUSG00000003438.17	Timm50	1.102524	40216.000000	0.091647	0.196793	9.122329e-01	1.000000e+00
ENSMUSG00000105134.1	Gm42923	0.698102	40307.500000	0.023731	0.038501	9.731157e-01	1.000000e+00
ENSMUSG00000075592.9	Nynrin	0.170028	40165.500000	0.229320	0.258004	9.057359e-01	1.000000e+00
ENSMUSG00000005142.10	Man2b1	-0.111806	40366.500000	0.330306	0.305675	9.795056e-01	1.000000e+00
ENSMUSG00000006014.16	Prg4	0.003589	40329.000000	0.011905	0.011934	9.990006e-01	1.000000e+00
ENSMUSG00000006127.9	Inpp5k	0.135456	40203.000000	0.503536	0.553104	9.409646e-01	1.000000e+00
ENSMUSG00000105579.2	Gm43251	-0.248225	40324.000000	0.041586	0.035012	9.955279e-01	1.000000e+00
ENSMUSG00000006204.5	5430419D17Rik	-0.080324	40328.500000	0.008955	0.008470	1.000000e+00	1.000000e+00
ENSMUSG00000098476.1	Gm27852	0.756351	40327.500000	0.002562	0.004328	1.000000e+00	1.000000e+00
ENSMUSG00000086098.1	Gm14291	-0.261914	40328.500000	0.004206	0.003508	1.000000e+00	1.000000e+00
ENSMUSG00000105592.1	Gm42527	-1.578135	40328.500000	0.004338	0.001453	1.000000e+00	1.000000e+00
ENSMUSG00000077230.1	Gm25097	-0.603331	40328.500000	0.003609	0.002375	1.000000e+00	1.000000e+00
ENSMUSG00000006218.4	Fam131c	-0.033442	40201.000000	0.125512	0.122636	9.068388e-01	1.000000e+00
ENSMUSG00000006273.14	Atp6v1b2	-0.080724	40336.000000	1.771996	1.675569	9.969066e-01	1.000000e+00
ENSMUSG00000105602.1	Gm10636	-0.545104	40328.500000	0.005017	0.003439	1.000000e+00	1.000000e+00
ENSMUSG00000077248.1	Gm23275	-1.066190	40328.500000	0.005590	0.002670	1.000000e+00	1.000000e+00
ENSMUSG00000006345.10	Ggt1	-0.531619	40328.500000	0.005076	0.003512	1.000000e+00	1.000000e+00
ENSMUSG00000100862.1	Gm10925	-0.878821	40328.500000	0.004616	0.002510	1.000000e+00	1.000000e+00
ENSMUSG00000007035.15	Msh5	0.962129	40324.500000	0.006935	0.013510	9.930879e-01	1.000000e+00
ENSMUSG00000007107.6	Atp1a4	0.135716	40326.500000	0.010505	0.011541	9.976960e-01	1.000000e+00
ENSMUSG00000007122.11	Casq1	0.477064	40419.000000	0.044545	0.062002	8.964024e-01	1.000000e+00
ENSMUSG00000075122.4	Cd80	0.127179	40328.500000	0.022341	0.024400	1.000000e+00	1.000000e+00
ENSMUSG00000007610.15	Gtpbp3	0.038477	40455.000000	0.241779	0.248314	9.282390e-01	1.000000e+00
ENSMUSG00000007777.9	0610009B22Rik	0.365415	40188.500000	0.190805	0.245804	9.125479e-01	1.000000e+00
ENSMUSG00000007872.3	Id3	0.523354	40327.500000	0.005545	0.007969	1.000000e+00	1.000000e+00
ENSMUSG00000110350.1	RP23-218K15.7	0.348189	40326.500000	0.011750	0.014957	9.976960e-01	1.000000e+00
ENSMUSG00000005973.6	Rcn1	-0.049703	40355.500000	0.157894	0.152547	9.802059e-01	1.000000e+00
ENSMUSG00000005947.11	Itgae	0.346352	40442.000000	0.112983	0.143640	9.127198e-01	1.000000e+00
ENSMUSG00000005871.14	Apc	-0.005016	40092.000000	7.426355	7.400581	9.041401e-01	1.000000e+00
ENSMUSG00000005198.15	Polr2a	0.198771	40126.000000	0.733710	0.842094	9.100971e-01	1.000000e+00
ENSMUSG00000090429.3	Gm17271	-0.890289	40330.500000	0.028151	0.015188	9.964179e-01	1.000000e+00
ENSMUSG00000005220.10	Corin	-0.009507	40331.500000	0.067470	0.067027	9.970230e-01	1.000000e+00
ENSMUSG00000075480.1	Gm10840	0.078094	40327.500000	0.003932	0.004151	1.000000e+00	1.000000e+00
ENSMUSG00000075470.1	Alg10b	0.512665	40424.000000	0.035103	0.050080	8.946277e-01	1.000000e+00
ENSMUSG00000005237.14	Dnah2	-0.026411	40325.500000	0.163772	0.160801	9.985336e-01	1.000000e+00
ENSMUSG00000005320.9	Fgfr4	-0.125927	40352.500000	0.093792	0.085952	9.773942e-01	1.000000e+00
ENSMUSG00000086384.1	Banf2os	0.695626	40327.500000	0.003247	0.005258	1.000000e+00	1.000000e+00
ENSMUSG00000005397.7	Nid1	-0.800087	40328.500000	0.005054	0.002903	1.000000e+00	1.000000e+00
ENSMUSG00000005410.5	Mcm5	-0.347219	40328.500000	0.003083	0.002423	1.000000e+00	1.000000e+00
ENSMUSG00000004994.12	Ccdc130	0.091599	40478.000000	0.130022	0.138545	8.954068e-01	1.000000e+00
ENSMUSG00000091192.1	Sardhos	0.017352	40327.500000	0.002380	0.002409	1.000000e+00	1.000000e+00
ENSMUSG00000090394.8	4930523C07Rik	-0.723424	40328.500000	0.003705	0.002244	1.000000e+00	1.000000e+00
ENSMUSG00000005481.17	Ddx39	-0.405823	40361.500000	0.053457	0.040349	9.652739e-01	1.000000e+00
ENSMUSG00000075296.4	Aldh3b2	-0.439607	40329.000000	0.010965	0.008085	9.985916e-01	1.000000e+00
ENSMUSG00000075289.4	Carns1	-0.144074	40333.500000	0.025847	0.023390	9.924047e-01	1.000000e+00
ENSMUSG00000075279.5	Mrpl23-ps1	0.195770	40327.500000	0.002484	0.002845	1.000000e+00	1.000000e+00
ENSMUSG00000075271.4	Ttc30a1	0.091062	40327.500000	0.013498	0.014378	1.000000e+00	1.000000e+00
ENSMUSG00000005501.14	Usp40	-0.050281	40338.000000	1.599357	1.544576	9.960530e-01	1.000000e+00
ENSMUSG00000075266.4	Cenpw	0.158731	40328.000000	0.014602	0.016301	9.990006e-01	1.000000e+00
ENSMUSG00000075229.10	Ccdc58	0.109986	40434.000000	0.942404	1.017059	9.541793e-01	1.000000e+00
ENSMUSG00000005649.17	Cabp5	-0.575791	40332.500000	0.017112	0.011480	9.907840e-01	1.000000e+00
ENSMUSG00000005465.9	Il27ra	-0.157477	40328.000000	0.008978	0.008050	9.985916e-01	1.000000e+00
ENSMUSG00000090534.1	Gm4675	0.512674	40327.500000	0.002761	0.003940	1.000000e+00	1.000000e+00
ENSMUSG00000105419.1	Gm43205	0.733694	40327.500000	0.002068	0.003439	1.000000e+00	1.000000e+00
ENSMUSG00000002679.14	Med6	0.054229	40323.500000	0.641857	0.666442	9.981954e-01	1.000000e+00
ENSMUSG00000090659.8	Zfp493	2.047549	40321.500000	0.009904	0.040942	9.892541e-01	1.000000e+00
ENSMUSG00000001027.7	Scn4a	0.285561	40327.500000	0.002623	0.003197	1.000000e+00	1.000000e+00
ENSMUSG00000001076.6	C1ql4	-0.448484	40329.000000	0.004087	0.002995	9.985916e-01	1.000000e+00
ENSMUSG00000105219.1	Gm43821	0.043814	40323.000000	0.033290	0.034316	9.942502e-01	1.000000e+00
ENSMUSG00000105218.4	Gm43248	-0.078539	40200.000000	0.136429	0.129201	9.061057e-01	1.000000e+00
ENSMUSG00000001150.6	Mcm3ap	0.107372	40526.000000	0.438720	0.472617	9.047472e-01	1.000000e+00
ENSMUSG00000001168.16	Oas1h	-1.683956	40328.500000	0.003561	0.001108	1.000000e+00	1.000000e+00
ENSMUSG00000086272.1	BC039966	-0.705463	40315.000000	0.171992	0.105473	9.889979e-01	1.000000e+00
ENSMUSG00000001227.11	Sema6b	0.328555	40230.000000	0.247889	0.311288	9.451723e-01	1.000000e+00
ENSMUSG00000001260.10	Gabrg1	-0.120466	40141.500000	1.057485	0.972770	9.112453e-01	1.000000e+00
ENSMUSG00000086266.1	Igf2os	0.255717	40327.500000	0.003836	0.004580	1.000000e+00	1.000000e+00
ENSMUSG00000105210.1	Mir3544	0.693594	40327.500000	0.000859	0.001389	1.000000e+00	1.000000e+00
ENSMUSG00000001281.9	Itgb7	0.164566	40325.000000	0.010259	0.011499	9.950028e-01	1.000000e+00
ENSMUSG00000001313.12	Rnd2	0.054269	40211.000000	0.117964	0.122486	9.141736e-01	1.000000e+00
ENSMUSG00000001418.13	Glmp	0.002457	40308.500000	0.057065	0.057163	9.811474e-01	1.000000e+00
ENSMUSG00000100801.1	Gm15459	-1.156069	40328.500000	0.006477	0.002907	1.000000e+00	1.000000e+00
ENSMUSG00000001473.6	Tubb6	-0.247203	40340.000000	0.071143	0.059940	9.874927e-01	1.000000e+00
ENSMUSG00000105203.1	4933428P19Rik	-0.476716	40329.000000	0.007416	0.005329	9.985916e-01	1.000000e+00
ENSMUSG00000105340.4	Gm42878	1.817240	40323.000000	0.022841	0.080492	9.935944e-01	1.000000e+00
ENSMUSG00000001493.9	Meox1	-0.305199	40328.500000	0.004194	0.003394	1.000000e+00	1.000000e+00
ENSMUSG00000001687.15	Ubl3	-0.018699	40416.000000	1.396073	1.378095	9.634693e-01	1.000000e+00
ENSMUSG00000105317.1	Gbp2-ps	-1.135302	40330.000000	0.008795	0.004004	9.957747e-01	1.000000e+00
ENSMUSG00000105316.1	Gm42953	2.235619	40327.500000	0.001263	0.005949	1.000000e+00	1.000000e+00
ENSMUSG00000110404.1	Rnf223	-0.080494	40327.500000	0.016865	0.015950	1.000000e+00	1.000000e+00
ENSMUSG00000001021.12	S100a3	0.405792	40327.500000	0.002562	0.003394	1.000000e+00	1.000000e+00
ENSMUSG00000105271.1	Gm42875	0.055042	40316.000000	0.063787	0.066268	9.888901e-01	1.000000e+00
ENSMUSG00000000028.14	Cdc45	-0.060932	40329.000000	0.009397	0.009009	9.990006e-01	1.000000e+00
ENSMUSG00000000131.15	Xpo6	0.113998	40267.000000	1.410260	1.526216	9.748603e-01	1.000000e+00
ENSMUSG00000090732.1	4930579O11Rik	0.264298	40435.000000	0.072232	0.086754	9.074310e-01	1.000000e+00
ENSMUSG00000000303.12	Cdh1	-0.368074	40328.500000	0.003109	0.002409	1.000000e+00	1.000000e+00
ENSMUSG00000000320.10	Alox12	0.248527	40320.000000	0.020566	0.024433	9.893241e-01	1.000000e+00
ENSMUSG00000000386.14	Mx1	1.655311	40327.000000	0.005335	0.016804	9.985916e-01	1.000000e+00
ENSMUSG00000105286.1	Gm43140	-0.117778	40193.000000	0.204321	0.188303	9.149948e-01	1.000000e+00
ENSMUSG00000000420.15	Galnt1	-0.037124	40490.000000	1.682149	1.639415	9.330571e-01	1.000000e+00
ENSMUSG00000000486.13	Sept1	0.202976	40153.000000	0.386550	0.444946	9.134372e-01	1.000000e+00
ENSMUSG00000001707.7	Eef1e1	0.193178	40157.000000	0.187158	0.213974	8.937576e-01	1.000000e+00
ENSMUSG00000086315.1	Arl4aos	-1.974522	40328.500000	0.004954	0.001261	1.000000e+00	1.000000e+00
ENSMUSG00000100777.1	4930598F16Rik	1.854428	40327.500000	0.001638	0.005924	1.000000e+00	1.000000e+00
ENSMUSG00000105300.1	Gm30613	2.592204	40324.500000	0.007156	0.043153	9.930879e-01	1.000000e+00
ENSMUSG00000000792.2	Slc5a5	-0.018396	40433.000000	0.089019	0.087892	9.091618e-01	1.000000e+00
ENSMUSG00000090685.1	Gm9047	0.604837	40327.500000	0.001757	0.002672	1.000000e+00	1.000000e+00
ENSMUSG00000086296.2	D030055H07Rik	-0.407052	40330.000000	0.030801	0.023229	9.970017e-01	1.000000e+00
ENSMUSG00000000881.12	Dlg3	0.114609	40126.500000	0.392839	0.425320	9.019362e-01	1.000000e+00
ENSMUSG00000000889.8	Dbh	0.778728	40327.500000	0.003740	0.006416	1.000000e+00	1.000000e+00
ENSMUSG00000000959.6	Oxa1l	0.043103	40180.000000	0.589549	0.607428	9.317645e-01	1.000000e+00
ENSMUSG00000086350.1	B230369F24Rik	-0.056801	40494.000000	0.214367	0.206091	8.959626e-01	1.000000e+00
ENSMUSG00000110406.1	RP23-273N8.1	-0.601158	40330.000000	0.007738	0.005101	9.957747e-01	1.000000e+00
ENSMUSG00000000567.5	Sox9	0.416296	40333.500000	0.028993	0.038692	9.924047e-01	1.000000e+00
ENSMUSG00000001768.15	Rin2	-0.062193	40402.000000	0.465364	0.445729	9.624555e-01	1.000000e+00
ENSMUSG00000105362.1	Gm43474	0.418780	40326.000000	0.004326	0.005782	9.957747e-01	1.000000e+00
ENSMUSG00000001804.9	Dsg4	0.658036	40327.500000	0.002630	0.004149	1.000000e+00	1.000000e+00
ENSMUSG00000100812.1	A730098A19Rik	0.498525	40436.000000	0.066308	0.093678	8.977457e-01	1.000000e+00
ENSMUSG00000002308.15	Cd320	-0.122394	40359.000000	0.207092	0.190247	9.810209e-01	1.000000e+00
ENSMUSG00000098557.1	Kctd12	0.086450	40289.500000	0.071635	0.076059	9.658375e-01	1.000000e+00
ENSMUSG00000002372.8	Ranbp3	0.036487	40434.500000	0.440073	0.451345	9.480108e-01	1.000000e+00
ENSMUSG00000076320.1	Gm26340	0.933183	40310.000000	0.012006	0.022926	9.713432e-01	1.000000e+00
ENSMUSG00000002416.13	Ndufb2	-0.060042	40201.000000	0.394692	0.378603	9.362169e-01	1.000000e+00
ENSMUSG00000090952.2	Gm17251	0.159458	40327.000000	0.011997	0.013399	9.990006e-01	1.000000e+00
ENSMUSG00000076313.1	Mir665	0.100128	40327.500000	0.002846	0.003050	1.000000e+00	1.000000e+00
ENSMUSG00000002455.14	Prpf6	-0.004269	40373.000000	1.503087	1.498646	9.815548e-01	1.000000e+00
ENSMUSG00000002477.4	Snrpd1	-0.044854	40120.000000	0.706112	0.684496	9.052652e-01	1.000000e+00
ENSMUSG00000076364.1	Gm24049	0.700202	40323.000000	0.019668	0.031955	9.926296e-01	1.000000e+00
ENSMUSG00000105153.4	Gm3143	-1.413794	40330.000000	0.008107	0.003043	9.957747e-01	1.000000e+00
ENSMUSG00000090551.1	A730015C16Rik	-1.482419	40331.000000	0.031555	0.011293	9.950028e-01	1.000000e+00
ENSMUSG00000100814.1	Gm28669	0.135927	40327.500000	0.004232	0.004650	1.000000e+00	1.000000e+00
ENSMUSG00000002486.15	Tchp	-0.415381	40485.000000	0.268379	0.201236	9.028477e-01	1.000000e+00
ENSMUSG00000002633.4	Shh	-0.239650	40383.000000	0.112196	0.095024	9.555755e-01	1.000000e+00
ENSMUSG00000002635.11	Pdcd2l	0.144308	40270.000000	0.300095	0.331665	9.682186e-01	1.000000e+00
ENSMUSG00000086366.1	1700061J23Rik	-0.571409	40330.000000	0.007543	0.005076	9.957747e-01	1.000000e+00
ENSMUSG00000002660.7	Clpp	0.028885	40341.000000	0.846082	0.863192	9.945226e-01	1.000000e+00
ENSMUSG00000086204.1	Gm15668	1.357903	40340.000000	0.026600	0.068179	9.836310e-01	1.000000e+00
ENSMUSG00000105144.1	Rpl21-ps11	-1.140853	40328.500000	0.002573	0.001167	1.000000e+00	1.000000e+00
ENSMUSG00000090996.1	Gm20458	-0.002568	40311.500000	0.091885	0.091722	9.867175e-01	1.000000e+00
ENSMUSG00000105401.1	Gm42949	-1.077541	40328.500000	0.006343	0.003005	1.000000e+00	1.000000e+00
ENSMUSG00000007891.16	Ctsd	1.084225	40325.500000	0.005871	0.012448	9.953919e-01	1.000000e+00
ENSMUSG00000002280.10	Narfl	0.222668	40202.500000	0.270512	0.315657	9.315595e-01	1.000000e+00
ENSMUSG00000105168.1	Gm43565	-0.010706	40328.500000	0.004126	0.004095	1.000000e+00	1.000000e+00
ENSMUSG00000105190.1	Gm43470	0.287452	40327.500000	0.003308	0.004037	1.000000e+00	1.000000e+00
ENSMUSG00000110386.1	RP23-359B23.11	0.114425	40327.500000	0.008663	0.009378	1.000000e+00	1.000000e+00
ENSMUSG00000086245.1	Gm16170	0.509644	40322.500000	0.016032	0.022825	9.910450e-01	1.000000e+00
ENSMUSG00000001865.2	Cpa3	-0.071650	40328.500000	0.002969	0.002825	1.000000e+00	1.000000e+00
ENSMUSG00000100807.1	Gm29521	0.463955	40378.000000	0.075193	0.103716	9.550101e-01	1.000000e+00
ENSMUSG00000105370.1	Gm42718	-0.885335	40328.500000	0.005417	0.002933	1.000000e+00	1.000000e+00
ENSMUSG00000090592.2	Gm17571	0.020140	40327.500000	0.012211	0.012383	1.000000e+00	1.000000e+00
ENSMUSG00000090589.1	Gm17180	-1.113693	40338.000000	0.051139	0.023632	9.864775e-01	1.000000e+00
ENSMUSG00000001891.16	Ugp2	-0.006677	40340.000000	0.774584	0.771008	9.949055e-01	1.000000e+00
ENSMUSG00000001909.15	Trmt1	-0.049456	40316.000000	0.763130	0.737413	9.949055e-01	1.000000e+00
ENSMUSG00000002274.12	Metrn	-0.144269	40330.000000	0.013782	0.012471	9.970017e-01	1.000000e+00
ENSMUSG00000001918.17	Slc1a5	0.289006	40324.000000	0.016908	0.020659	9.942675e-01	1.000000e+00
ENSMUSG00000001924.15	Uba1	0.040794	40506.000000	0.479358	0.493106	9.137908e-01	1.000000e+00
ENSMUSG00000001930.17	Vwf	0.252720	40327.000000	0.006373	0.007593	9.985916e-01	1.000000e+00
ENSMUSG00000076882.3	Traj49	0.712578	40327.500000	0.003251	0.005328	1.000000e+00	1.000000e+00
ENSMUSG00000001995.8	Sipa1l2	-0.116524	40204.500000	0.423933	0.391039	9.373434e-01	1.000000e+00
ENSMUSG00000090907.1	C030017D09Rik	-0.399175	40328.000000	0.008824	0.006691	9.985916e-01	1.000000e+00
ENSMUSG00000002032.16	Tmem25	-0.106028	40211.000000	0.513413	0.477034	9.443391e-01	1.000000e+00
ENSMUSG00000002064.10	Sdf2	-0.038213	40348.000000	0.656349	0.639193	9.908739e-01	1.000000e+00
ENSMUSG00000002129.11	Sf3a1	-0.013251	40237.000000	0.361366	0.358062	9.537806e-01	1.000000e+00
ENSMUSG00000002147.18	Stat6	0.399967	40318.000000	0.029317	0.038683	9.878619e-01	1.000000e+00
ENSMUSG00000002210.11	Smg9	0.109515	40199.000000	0.334623	0.361014	9.337018e-01	1.000000e+00
ENSMUSG00000076382.1	Gm23193	-2.003442	40328.500000	0.005054	0.001261	1.000000e+00	1.000000e+00
ENSMUSG00000106703.1	Vmn2r-ps26	0.724447	40326.000000	0.003824	0.006318	9.957747e-01	1.000000e+00
ENSMUSG00000090322.1	Gm17090	0.011852	40462.000000	0.257021	0.259142	9.177563e-01	1.000000e+00
ENSMUSG00000091375.1	Vmn2r15	0.081915	40327.000000	0.005364	0.005677	9.985916e-01	1.000000e+00
ENSMUSG00000104841.1	Gm17743	-1.777574	40328.500000	0.005417	0.001580	1.000000e+00	1.000000e+00
ENSMUSG00000085919.1	Gm16019	-0.446359	40328.500000	0.002428	0.001782	1.000000e+00	1.000000e+00
ENSMUSG00000104837.1	Gm42520	-0.208509	40255.000000	0.112195	0.097097	9.393136e-01	1.000000e+00
ENSMUSG00000015568.15	Lpl	1.213150	40328.000000	0.013860	0.032134	9.990006e-01	1.000000e+00
ENSMUSG00000090120.1	A730090N16Rik	0.797284	40469.000000	0.120872	0.210054	9.022444e-01	1.000000e+00
ENSMUSG00000110286.1	RP23-23D1.1	-0.195566	40328.500000	0.021153	0.018471	1.000000e+00	1.000000e+00
ENSMUSG00000085915.1	Gm8091	0.314336	40294.000000	0.080810	0.100483	9.691931e-01	1.000000e+00
ENSMUSG00000015697.14	Setdb1	-0.023101	40238.000000	1.223213	1.203782	9.623077e-01	1.000000e+00
ENSMUSG00000015702.13	Anxa9	-0.652929	40330.000000	0.099860	0.063510	9.978648e-01	1.000000e+00
ENSMUSG00000073876.3	Gm13305	-1.124691	40328.500000	0.006330	0.002903	1.000000e+00	1.000000e+00
ENSMUSG00000073846.4	Gm12526	-0.037861	40284.000000	0.214005	0.208462	9.736896e-01	1.000000e+00
ENSMUSG00000090112.8	Shprh	0.039189	40350.000000	1.848632	1.899536	9.911856e-01	1.000000e+00
ENSMUSG00000015755.16	Tab2	-0.146402	40126.000000	1.374414	1.241784	9.157541e-01	1.000000e+00
ENSMUSG00000015880.13	Ncapg	0.045808	40359.500000	0.066799	0.068954	9.692453e-01	1.000000e+00
ENSMUSG00000086446.1	Prkag2os1	0.191659	40322.500000	0.027474	0.031377	9.932777e-01	1.000000e+00
ENSMUSG00000015950.13	Ncf1	-0.282072	40337.500000	0.044835	0.036872	9.879002e-01	1.000000e+00
ENSMUSG00000015957.12	Wnt11	-0.456525	40328.500000	0.003166	0.002307	1.000000e+00	1.000000e+00
ENSMUSG00000015994.10	Fnta	0.401272	40371.000000	0.723077	0.954947	9.812071e-01	1.000000e+00
ENSMUSG00000016200.13	Syt14	0.030569	40334.000000	2.331026	2.380944	9.977454e-01	1.000000e+00
ENSMUSG00000090105.1	Gm15890	-0.310524	40331.000000	0.017743	0.014307	9.950028e-01	1.000000e+00
ENSMUSG00000016481.15	Cr1l	-0.013768	40430.500000	0.832573	0.824666	9.553975e-01	1.000000e+00
ENSMUSG00000015536.14	Mocs2	-0.028398	40289.500000	0.343787	0.337086	9.800108e-01	1.000000e+00
ENSMUSG00000110287.1	RP24-548A13.5	-0.057990	40328.000000	0.005334	0.005124	9.985916e-01	1.000000e+00
ENSMUSG00000015451.16	C4a	0.769988	40320.500000	0.010927	0.018633	9.874633e-01	1.000000e+00
ENSMUSG00000098800.1	Gm27244	1.178453	40328.000000	0.003829	0.008666	9.985916e-01	1.000000e+00
ENSMUSG00000110296.1	RP23-65B16.5	-0.263779	40332.500000	0.016842	0.014028	9.928360e-01	1.000000e+00
ENSMUSG00000073976.10	1700026J12Rik	0.186585	40327.500000	0.001636	0.001862	1.000000e+00	1.000000e+00
ENSMUSG00000014791.9	Elmo3	0.950219	40324.500000	0.021400	0.041347	9.954428e-01	1.000000e+00
ENSMUSG00000014852.16	Adamts13	1.328026	40326.000000	0.004314	0.010830	9.957747e-01	1.000000e+00
ENSMUSG00000014859.8	E2f4	-0.074680	40423.000000	0.222297	0.211083	9.435287e-01	1.000000e+00
ENSMUSG00000077476.1	Gm24794	-0.122185	40328.500000	0.003657	0.003360	1.000000e+00	1.000000e+00
ENSMUSG00000100755.1	Rps23-ps1	0.689518	40327.500000	0.001696	0.002735	1.000000e+00	1.000000e+00
ENSMUSG00000104868.1	Gm9954	0.142636	40327.500000	0.009471	0.010455	1.000000e+00	1.000000e+00
ENSMUSG00000014867.9	Surf4	0.220352	40373.000000	0.105150	0.122502	9.662268e-01	1.000000e+00
ENSMUSG00000014873.15	Surf2	-0.046382	40183.500000	0.171590	0.166161	9.020535e-01	1.000000e+00
ENSMUSG00000095600.2	Gm9457	0.540353	40327.500000	0.003198	0.004651	1.000000e+00	1.000000e+00
ENSMUSG00000015027.10	Galns	0.075825	40140.500000	0.353226	0.372288	9.004263e-01	1.000000e+00
ENSMUSG00000015127.14	Unkl	0.059142	40477.000000	0.571783	0.595710	9.317232e-01	1.000000e+00
ENSMUSG00000090147.1	Gm3329	-1.148249	40328.500000	0.004126	0.001861	1.000000e+00	1.000000e+00
ENSMUSG00000104858.1	Mir136	-2.746953	40328.500000	0.022554	0.003360	1.000000e+00	1.000000e+00
ENSMUSG00000015222.17	Map2	-0.036064	40237.500000	12.172212	11.871710	9.632927e-01	1.000000e+00
ENSMUSG00000100901.1	Gm18829	-0.172091	40472.000000	0.248987	0.220989	9.123335e-01	1.000000e+00
ENSMUSG00000098794.1	Gm28038	1.457009	40327.500000	0.002181	0.005987	1.000000e+00	1.000000e+00
ENSMUSG00000105854.1	Gm8925	2.593602	40327.500000	0.000723	0.004364	1.000000e+00	1.000000e+00
ENSMUSG00000091669.1	Gm17117	-0.247984	40383.000000	0.120412	0.101396	9.555755e-01	1.000000e+00
ENSMUSG00000077514.1	Gm25877	0.097220	40327.500000	0.001913	0.002046	1.000000e+00	1.000000e+00
ENSMUSG00000105858.1	2310074N15Rik	0.217374	40316.500000	0.037973	0.044148	9.865756e-01	1.000000e+00
ENSMUSG00000015053.14	Gata2	0.853028	40327.500000	0.003198	0.005777	1.000000e+00	1.000000e+00
ENSMUSG00000085958.1	A930019D19Rik	-0.380724	40215.000000	0.172090	0.132174	9.211945e-01	1.000000e+00
ENSMUSG00000016534.15	Lamp2	0.023127	40299.500000	1.050645	1.067623	9.880147e-01	1.000000e+00
ENSMUSG00000016541.9	Atxn10	-0.091825	40509.500000	3.952240	3.708524	9.262264e-01	1.000000e+00
ENSMUSG00000017499.15	Cdc6	0.269093	40327.500000	0.009822	0.011836	1.000000e+00	1.000000e+00
ENSMUSG00000017550.14	Atad5	0.115087	40155.000000	0.480495	0.520395	9.164866e-01	1.000000e+00
ENSMUSG00000017639.13	Rab11fip4	0.160152	40538.000000	1.414588	1.580667	9.127403e-01	1.000000e+00
ENSMUSG00000073388.2	A330017A19Rik	-0.017348	40427.500000	0.423775	0.418709	9.507326e-01	1.000000e+00
ENSMUSG00000073295.4	Nudt11	-0.051296	40351.500000	0.160640	0.155029	9.846481e-01	1.000000e+00
ENSMUSG00000098322.1	5830468F06Rik	0.146397	40326.500000	0.012782	0.014148	9.976960e-01	1.000000e+00
ENSMUSG00000017686.16	Rhot1	0.170720	40406.000000	1.201641	1.352591	9.676418e-01	1.000000e+00
ENSMUSG00000086459.2	1700030C12Rik	0.357232	40327.500000	0.001825	0.002338	1.000000e+00	1.000000e+00
ENSMUSG00000090050.1	Gm16339	-0.421468	40328.500000	0.003225	0.002408	1.000000e+00	1.000000e+00
ENSMUSG00000085847.1	Gm14540	0.110205	40310.500000	0.075934	0.081962	9.853399e-01	1.000000e+00
ENSMUSG00000017692.8	Rhbdl3	0.069905	40415.000000	1.219649	1.280202	9.628741e-01	1.000000e+00
ENSMUSG00000104756.1	Gm42464	0.408824	40298.500000	0.060748	0.080650	9.712286e-01	1.000000e+00
ENSMUSG00000085842.7	Pard3bos1	-0.016917	40219.000000	0.214304	0.211806	9.221077e-01	1.000000e+00
ENSMUSG00000017760.15	Ctsa	-0.156542	40448.000000	0.312125	0.280030	9.336250e-01	1.000000e+00
ENSMUSG00000085840.1	Gm11261	0.379803	40292.000000	0.187395	0.243831	9.778162e-01	1.000000e+00
ENSMUSG00000017781.17	Pitpna	0.011771	40323.000000	2.794075	2.816965	9.981580e-01	1.000000e+00
ENSMUSG00000085838.1	Chn1os1	0.607197	40318.500000	0.032360	0.049294	9.890162e-01	1.000000e+00
ENSMUSG00000073119.3	Speer4a	-0.079150	40334.500000	0.032983	0.031222	9.919333e-01	1.000000e+00
ENSMUSG00000017802.14	Fam134c	0.021962	40175.000000	0.780784	0.792760	9.335616e-01	1.000000e+00
ENSMUSG00000104748.1	Gm43592	-1.366775	40333.500000	0.036142	0.014014	9.910450e-01	1.000000e+00
ENSMUSG00000017950.16	Hnf4a	-0.146295	40328.000000	0.005245	0.004739	9.985916e-01	1.000000e+00
ENSMUSG00000110265.1	RP24-492N18.5	0.068017	40326.500000	0.026122	0.027383	9.984809e-01	1.000000e+00
ENSMUSG00000017446.14	C1qtnf1	-0.337904	40332.500000	0.017671	0.013981	9.928360e-01	1.000000e+00
ENSMUSG00000017418.13	Arl5b	0.123595	40543.000000	0.485108	0.528500	8.970835e-01	1.000000e+00
ENSMUSG00000017412.15	Cacnb4	-0.074890	40532.000000	5.170420	4.908870	9.170712e-01	1.000000e+00
ENSMUSG00000085890.7	Tnfsf13os	0.250170	40292.500000	0.065006	0.077314	9.670382e-01	1.000000e+00
ENSMUSG00000016619.9	Nup50	-0.040853	40177.000000	0.456651	0.443902	9.275742e-01	1.000000e+00
ENSMUSG00000105900.1	Gm43240	-0.283606	40328.000000	0.008159	0.006703	9.985916e-01	1.000000e+00
ENSMUSG00000016624.15	Phf21b	-0.513151	40342.000000	0.043502	0.030481	9.841981e-01	1.000000e+00
ENSMUSG00000016626.10	Nlrp14	-0.700239	40328.500000	0.003918	0.002411	1.000000e+00	1.000000e+00
ENSMUSG00000016757.10	Ttll12	-0.301916	40423.000000	0.108038	0.087638	9.255721e-01	1.000000e+00
ENSMUSG00000073764.2	Gm12888	-0.299931	40328.500000	0.005788	0.004701	1.000000e+00	1.000000e+00
ENSMUSG00000090088.1	Gm15934	-0.357143	40335.000000	0.085563	0.066800	9.907475e-01	1.000000e+00
ENSMUSG00000073733.4	Rsg1	0.087059	40426.000000	0.076989	0.081778	9.152229e-01	1.000000e+00
ENSMUSG00000085883.1	Gm3848	-0.065514	40427.000000	0.331906	0.317171	9.461927e-01	1.000000e+00
ENSMUSG00000105896.1	Gm43311	-0.283031	40320.000000	0.026931	0.022133	9.877164e-01	1.000000e+00
ENSMUSG00000073680.2	Tmem88b	-1.201782	40357.500000	0.064075	0.027856	9.646183e-01	1.000000e+00
ENSMUSG00000085881.1	Gm15912	-0.001134	40338.000000	0.049403	0.049365	9.888798e-01	1.000000e+00
ENSMUSG00000017165.1	Gast	-0.088887	40328.500000	0.002961	0.002784	1.000000e+00	1.000000e+00
ENSMUSG00000104787.1	Gm19148	-0.017046	40328.000000	0.011023	0.010893	9.990006e-01	1.000000e+00
ENSMUSG00000073610.3	Gm10549	5.183988	40327.500000	0.001499	0.054486	1.000000e+00	1.000000e+00
ENSMUSG00000017221.14	Psmd3	0.133634	40147.000000	0.381239	0.418240	9.096226e-01	1.000000e+00
ENSMUSG00000017299.13	Dnttip1	0.047133	40386.000000	0.688587	0.711455	9.738683e-01	1.000000e+00
ENSMUSG00000104782.1	Gm43326	1.116803	40327.500000	0.004967	0.010772	1.000000e+00	1.000000e+00
ENSMUSG00000110268.1	RP23-432H1.8	-0.691590	40328.500000	0.002428	0.001503	1.000000e+00	1.000000e+00
ENSMUSG00000017405.14	Nek8	0.823869	40317.000000	0.015997	0.028316	9.828036e-01	1.000000e+00
ENSMUSG00000104776.1	Gm43691	0.426032	40326.000000	0.046575	0.062575	9.980834e-01	1.000000e+00
ENSMUSG00000016984.7	Etaa1	-0.017476	40482.500000	0.164116	0.162140	8.964098e-01	1.000000e+00
ENSMUSG00000014504.16	Srp19	0.125345	40518.000000	0.455630	0.496986	9.067097e-01	1.000000e+00
ENSMUSG00000014498.9	Ankrd52	0.196168	40507.000000	0.646023	0.740118	9.191791e-01	1.000000e+00
ENSMUSG00000074003.4	Gucy2d	-0.110512	40326.500000	0.014089	0.013050	9.976960e-01	1.000000e+00
ENSMUSG00000074882.3	Cyp2c68	0.064569	40328.000000	0.007576	0.007923	9.985916e-01	1.000000e+00
ENSMUSG00000074863.4	Platr25	0.285706	40282.000000	0.186648	0.227525	9.714470e-01	1.000000e+00
ENSMUSG00000009248.6	Ascl2	1.131950	40327.500000	0.002977	0.006523	1.000000e+00	1.000000e+00
ENSMUSG00000086027.1	Gm11250	-0.072386	40352.000000	0.380470	0.361851	9.878885e-01	1.000000e+00
ENSMUSG00000009292.17	Trpm2	0.268345	40375.000000	0.560690	0.675309	9.784376e-01	1.000000e+00
ENSMUSG00000074812.10	Spdye4c	1.222690	40327.500000	0.003938	0.009192	1.000000e+00	1.000000e+00
ENSMUSG00000074800.3	Gm4149	0.742307	40326.000000	0.005736	0.009595	9.957747e-01	1.000000e+00
ENSMUSG00000074766.10	Ism1	0.264068	40330.500000	0.037480	0.045008	9.975591e-01	1.000000e+00
ENSMUSG00000090254.7	Gm1965	-0.035657	40328.500000	0.002573	0.002510	1.000000e+00	1.000000e+00
ENSMUSG00000009772.15	Nuak2	0.222169	40291.000000	0.053512	0.062421	9.647485e-01	1.000000e+00
ENSMUSG00000009905.5	Kdsr	-0.076390	40380.500000	0.522857	0.495892	9.750630e-01	1.000000e+00
ENSMUSG00000009941.10	Nxf2	0.552017	40327.500000	0.003082	0.004519	1.000000e+00	1.000000e+00
ENSMUSG00000010051.15	Hyal1	-1.651734	40328.500000	0.005091	0.001620	1.000000e+00	1.000000e+00
ENSMUSG00000074655.1	Gm1527	0.847965	40327.500000	0.002407	0.004333	1.000000e+00	1.000000e+00
ENSMUSG00000074647.3	Fam83c	0.326619	40327.000000	0.009359	0.011737	9.985916e-01	1.000000e+00
ENSMUSG00000010095.13	Slc3a2	0.027273	40495.000000	1.015980	1.035369	9.294796e-01	1.000000e+00
ENSMUSG00000090246.1	Gm17017	1.442551	40327.500000	0.001224	0.003326	1.000000e+00	1.000000e+00
ENSMUSG00000010175.13	Prox1	-0.823137	40309.000000	0.094326	0.053314	9.763651e-01	1.000000e+00
ENSMUSG00000086013.1	Gm15706	-0.320209	40329.000000	0.130303	0.104367	9.996204e-01	1.000000e+00
ENSMUSG00000090243.1	Gm16103	1.697339	40327.500000	0.002319	0.007521	1.000000e+00	1.000000e+00
ENSMUSG00000010311.15	Optc	0.197748	40328.500000	0.011656	0.013369	1.000000e+00	1.000000e+00
ENSMUSG00000074892.9	B3galt5	0.067030	40299.000000	0.549269	0.575391	9.866622e-01	1.000000e+00
ENSMUSG00000074903.5	Gm2058	0.611972	40325.500000	0.017455	0.026678	9.964179e-01	1.000000e+00
ENSMUSG00000095773.2	Vmn2r38	1.251362	40327.500000	0.003609	0.008591	1.000000e+00	1.000000e+00
ENSMUSG00000009093.7	Gstt4	0.907561	40327.500000	0.002380	0.004464	1.000000e+00	1.000000e+00
ENSMUSG00000090317.1	Gm17324	0.301019	40327.500000	0.002830	0.003487	1.000000e+00	1.000000e+00
ENSMUSG00000008393.8	Carhsp1	-0.727703	40340.500000	0.027986	0.016900	9.817727e-01	1.000000e+00
ENSMUSG00000090308.1	Gm5174	0.345286	40327.500000	0.003308	0.004202	1.000000e+00	1.000000e+00
ENSMUSG00000090307.7	1700071M16Rik	0.412804	40324.500000	0.016547	0.022028	9.954428e-01	1.000000e+00
ENSMUSG00000091381.2	Vmn2r83	1.683604	40327.500000	0.001556	0.005000	1.000000e+00	1.000000e+00
ENSMUSG00000008435.15	Rdh13	0.041528	40160.000000	0.223222	0.229741	9.018726e-01	1.000000e+00
ENSMUSG00000008601.12	Rab25	-0.284806	40328.500000	0.014845	0.012185	1.000000e+00	1.000000e+00
ENSMUSG00000104988.1	Gm43622	-0.098243	40327.000000	0.039606	0.036999	9.994147e-01	1.000000e+00
ENSMUSG00000100872.2	1700065J18Rik	-0.609181	40328.500000	0.002119	0.001389	1.000000e+00	1.000000e+00
ENSMUSG00000091407.1	Vmn2r117	-0.023709	40328.500000	0.002801	0.002756	1.000000e+00	1.000000e+00
ENSMUSG00000074622.4	Mafb	0.145632	40328.500000	0.020194	0.022339	1.000000e+00	1.000000e+00
ENSMUSG00000075033.3	Nxpe3	0.052325	40506.000000	0.980074	1.016272	9.228170e-01	1.000000e+00
ENSMUSG00000086041.1	Gm12869	0.108598	40327.500000	0.003333	0.003593	1.000000e+00	1.000000e+00
ENSMUSG00000086040.8	Wipf3	-0.173904	40117.000000	0.924481	0.819498	9.066251e-01	1.000000e+00
ENSMUSG00000075000.11	Nrbf2	0.269822	40361.000000	0.191062	0.230356	9.807773e-01	1.000000e+00
ENSMUSG00000008976.16	Gabpa	-0.148623	40472.000000	0.289463	0.261128	9.201008e-01	1.000000e+00
ENSMUSG00000009035.13	Tmem184b	-0.076256	40464.000000	0.971188	0.921187	9.415760e-01	1.000000e+00
ENSMUSG00000110320.1	RP24-121L4.7	-0.190585	40411.000000	0.104407	0.091487	9.369716e-01	1.000000e+00
ENSMUSG00000074991.4	Gabrr3	1.056322	40327.500000	0.000723	0.001503	1.000000e+00	1.000000e+00
ENSMUSG00000009070.14	Rsph14	0.338347	40518.000000	0.321378	0.406320	9.019282e-01	1.000000e+00
ENSMUSG00000104970.1	Gm43137	0.033956	40327.500000	0.004414	0.004519	1.000000e+00	1.000000e+00
ENSMUSG00000009075.2	Cabp7	0.086039	40317.000000	0.047261	0.050165	9.885802e-01	1.000000e+00
ENSMUSG00000075015.3	Gm10801	-0.196522	40329.000000	0.006289	0.005488	9.985916e-01	1.000000e+00
ENSMUSG00000010517.7	Faf1	-0.141160	40496.500000	6.548267	5.937902	9.315321e-01	1.000000e+00
ENSMUSG00000010796.11	Asz1	0.139522	40327.500000	0.003366	0.003708	1.000000e+00	1.000000e+00
ENSMUSG00000074575.4	Kcng1	-0.337928	40332.500000	0.019919	0.015760	9.928360e-01	1.000000e+00
ENSMUSG00000074274.7	D930028M14Rik	0.242904	40327.000000	0.008878	0.010506	9.985916e-01	1.000000e+00
ENSMUSG00000013523.13	Bcas1	1.251524	40322.500000	0.020217	0.048136	9.910450e-01	1.000000e+00
ENSMUSG00000074247.10	Dda1	-0.259726	40446.000000	0.375162	0.313353	9.380993e-01	1.000000e+00
ENSMUSG00000090200.1	1700025N21Rik	1.164013	40326.000000	0.003777	0.008463	9.957747e-01	1.000000e+00
ENSMUSG00000013878.18	Rnf170	1.000117	40327.500000	0.002398	0.004797	1.000000e+00	1.000000e+00
ENSMUSG00000014075.15	Tctex1d2	0.061844	40301.000000	0.395233	0.412543	9.866775e-01	1.000000e+00
ENSMUSG00000014351.12	Gip	0.630528	40327.500000	0.001224	0.001895	1.000000e+00	1.000000e+00
ENSMUSG00000086428.1	Gm15199	0.755281	40322.000000	0.010652	0.017980	9.890064e-01	1.000000e+00
ENSMUSG00000074183.3	Gsta1	-0.384312	40328.500000	0.003767	0.002886	1.000000e+00	1.000000e+00
ENSMUSG00000014353.14	Tmem87b	0.054468	40220.000000	0.746392	0.775110	9.529584e-01	1.000000e+00
ENSMUSG00000090208.1	Gm15851	1.814482	40327.500000	0.002146	0.007549	1.000000e+00	1.000000e+00
ENSMUSG00000074136.8	4930513N10Rik	-0.029532	40328.500000	0.010330	0.010120	1.000000e+00	1.000000e+00
ENSMUSG00000077448.1	Gm23126	-0.823551	40328.500000	0.003353	0.001895	1.000000e+00	1.000000e+00
ENSMUSG00000074113.4	Gm10629	-0.513792	40305.000000	0.146677	0.102729	9.826645e-01	1.000000e+00
ENSMUSG00000014355.10	Anapc1	-0.000662	40291.500000	1.274146	1.273561	9.849605e-01	1.000000e+00
ENSMUSG00000085969.1	Gm15600	0.751564	40327.500000	0.005698	0.009593	1.000000e+00	1.000000e+00
ENSMUSG00000014453.3	Blk	0.209351	40327.500000	0.003108	0.003593	1.000000e+00	1.000000e+00
ENSMUSG00000014470.4	Rnf166	0.183841	40227.500000	0.465904	0.529223	9.526355e-01	1.000000e+00
ENSMUSG00000105811.1	Gm42707	-0.904748	40342.500000	0.022350	0.011938	9.787355e-01	1.000000e+00
ENSMUSG00000105813.1	Gm42928	0.512358	40327.500000	0.001700	0.002425	1.000000e+00	1.000000e+00
ENSMUSG00000091619.1	Gm3625	1.426895	40325.500000	0.007581	0.020383	9.953919e-01	1.000000e+00
ENSMUSG00000091620.2	Vmn2r23	-0.529004	40328.000000	0.012081	0.008372	9.985916e-01	1.000000e+00
ENSMUSG00000085971.4	Gm15411	-0.046029	40325.500000	0.032928	0.031894	9.973111e-01	1.000000e+00
ENSMUSG00000007908.14	Hmgcll1	-0.109191	40425.000000	3.919602	3.633893	9.605933e-01	1.000000e+00
ENSMUSG00000074284.6	Gm10658	0.382678	40161.000000	0.404740	0.527684	9.166059e-01	1.000000e+00
ENSMUSG00000090212.1	Gm15647	-1.258937	40328.500000	0.004729	0.001976	1.000000e+00	1.000000e+00
ENSMUSG00000090235.1	Gm16244	-0.637081	40329.500000	0.011587	0.007450	9.976960e-01	1.000000e+00
ENSMUSG00000074570.13	Cass4	-0.104587	40330.000000	0.014028	0.013047	9.970017e-01	1.000000e+00
ENSMUSG00000074555.5	Gm10714	-0.975014	40328.500000	0.005545	0.002821	1.000000e+00	1.000000e+00
ENSMUSG00000077385.1	Gm22657	0.368031	40328.000000	0.006491	0.008378	9.985916e-01	1.000000e+00
ENSMUSG00000098410.1	Mir1957b	-0.810138	40328.500000	0.002548	0.001453	1.000000e+00	1.000000e+00
ENSMUSG00000011034.6	Slc5a1	1.141306	40327.500000	0.002040	0.004501	1.000000e+00	1.000000e+00
ENSMUSG00000090230.1	Gm16315	-1.523319	40328.500000	0.003186	0.001108	1.000000e+00	1.000000e+00
ENSMUSG00000011052.6	1700049J03Rik	0.359442	40327.000000	0.006454	0.008280	9.985916e-01	1.000000e+00
ENSMUSG00000011154.17	Cfap161	-0.122907	40328.500000	0.012158	0.011165	1.000000e+00	1.000000e+00
ENSMUSG00000086421.1	Gm14091	0.368332	40327.000000	0.008806	0.011368	9.985916e-01	1.000000e+00
ENSMUSG00000013367.5	Iglon5	0.049885	40334.000000	0.630572	0.652757	9.975312e-01	1.000000e+00
ENSMUSG00000011267.8	Zfp296	0.280640	40327.500000	0.008621	0.010472	1.000000e+00	1.000000e+00
ENSMUSG00000011632.7	Pinlyp	-0.127931	40328.500000	0.006688	0.006121	1.000000e+00	1.000000e+00
ENSMUSG00000011884.13	Gltp	-0.026847	40344.500000	0.059745	0.058644	9.841237e-01	1.000000e+00
ENSMUSG00000105773.1	4930563F08Rik	0.370559	40416.000000	0.063393	0.081958	9.187035e-01	1.000000e+00
ENSMUSG00000074417.9	Gm14548	0.368502	40327.500000	0.001224	0.001580	1.000000e+00	1.000000e+00
ENSMUSG00000091561.2	Gm6665	-0.635930	40332.500000	0.010478	0.006743	9.907840e-01	1.000000e+00
ENSMUSG00000012350.15	Ehf	-0.310631	40328.500000	0.004506	0.003633	1.000000e+00	1.000000e+00
ENSMUSG00000091572.8	Vmn2r3	-0.382868	40328.500000	0.003160	0.002423	1.000000e+00	1.000000e+00
ENSMUSG00000012777.14	Acpt	-0.328924	40330.000000	0.014016	0.011158	9.970017e-01	1.000000e+00
ENSMUSG00000013158.5	4933405L10Rik	1.188779	40327.500000	0.005961	0.013589	1.000000e+00	1.000000e+00
ENSMUSG00000013275.9	Slc41a1	-0.317095	40430.000000	0.200748	0.161137	9.312484e-01	1.000000e+00
ENSMUSG00000091549.1	Gm6548	-0.174733	40329.000000	0.008666	0.007678	9.985916e-01	1.000000e+00
ENSMUSG00000022160.17	Mettl3	-0.249535	40325.000000	0.486714	0.409408	9.987597e-01	1.000000e+00
ENSMUSG00000100426.1	Gm4208	-0.535275	40328.000000	0.007935	0.005475	9.985916e-01	1.000000e+00
ENSMUSG00000063047.9	Zfp780b	0.028678	40174.500000	0.319451	0.325865	9.207483e-01	1.000000e+00
ENSMUSG00000064225.6	Paqr9	0.414313	40134.000000	0.435678	0.580613	9.080958e-01	1.000000e+00
ENSMUSG00000023949.6	Tcte1	-0.760915	40329.500000	0.012658	0.007470	9.976960e-01	1.000000e+00
ENSMUSG00000064128.6	Cenpj	-0.223625	40338.000000	0.027229	0.023319	9.864775e-01	1.000000e+00
ENSMUSG00000023951.16	Vegfa	0.054398	40480.000000	0.679849	0.705973	9.300926e-01	1.000000e+00
ENSMUSG00000085249.1	Gm12847	-0.333550	40350.500000	0.054727	0.043430	9.768452e-01	1.000000e+00
ENSMUSG00000104286.1	Gm37457	0.033060	40327.500000	0.003251	0.003326	1.000000e+00	1.000000e+00
ENSMUSG00000097463.1	4930448E22Rik	-0.012052	40327.000000	0.014362	0.014242	9.990006e-01	1.000000e+00
ENSMUSG00000064030.14	Pym1	-0.106343	40291.000000	0.224648	0.208684	9.780071e-01	1.000000e+00
ENSMUSG00000023967.9	Mrps18a	-0.110716	40251.000000	0.586117	0.542820	9.638095e-01	1.000000e+00
ENSMUSG00000104283.1	Gm37459	0.211299	40365.000000	1.258228	1.456689	9.837125e-01	1.000000e+00
ENSMUSG00000063975.13	Slco1a5	0.388638	40308.000000	0.032550	0.042614	9.750880e-01	1.000000e+00
ENSMUSG00000023973.13	Cnpy3	0.007127	40171.500000	0.363592	0.365393	9.212291e-01	1.000000e+00
ENSMUSG00000080058.2	Gm11175	0.745406	40323.500000	0.009216	0.015450	9.907840e-01	1.000000e+00
ENSMUSG00000063870.12	Chd4	0.004473	40282.000000	2.128117	2.134725	9.813382e-01	1.000000e+00
ENSMUSG00000023992.14	Trem2	-0.819693	40329.000000	0.012604	0.007141	9.985916e-01	1.000000e+00
ENSMUSG00000060509.4	Xcr1	0.784899	40327.500000	0.002623	0.004519	1.000000e+00	1.000000e+00
ENSMUSG00000097474.1	Gm26584	-0.680287	40330.000000	0.004511	0.002815	9.957747e-01	1.000000e+00
ENSMUSG00000023932.8	Cdc5l	0.043501	40536.500000	0.546834	0.563573	9.040119e-01	1.000000e+00
ENSMUSG00000079890.2	Gm12106	0.988723	40327.500000	0.002542	0.005045	1.000000e+00	1.000000e+00
ENSMUSG00000023577.14	Iqcf3	0.337976	40323.500000	0.014245	0.018005	9.928360e-01	1.000000e+00
ENSMUSG00000023707.13	Ogfod2	-0.264936	40253.000000	0.150750	0.125460	9.483711e-01	1.000000e+00
ENSMUSG00000025422.8	Agap2	0.349182	40175.500000	0.333136	0.424362	9.177246e-01	1.000000e+00
ENSMUSG00000064422.1	Gm22502	0.342022	40320.500000	0.039901	0.050576	9.914570e-01	1.000000e+00
ENSMUSG00000097286.1	Gm26684	-0.642357	40328.500000	0.003918	0.002510	1.000000e+00	1.000000e+00
ENSMUSG00000025420.13	Katnal2	-0.048990	40434.500000	0.491813	0.475393	9.462116e-01	1.000000e+00
ENSMUSG00000060450.13	Rnf14	-0.152477	40234.500000	1.682093	1.513386	9.614096e-01	1.000000e+00
ENSMUSG00000085014.1	Gm13490	0.454724	40325.000000	0.013542	0.018560	9.950028e-01	1.000000e+00
ENSMUSG00000023755.9	Rhebl1	0.144173	40267.000000	0.115431	0.127563	9.537569e-01	1.000000e+00
ENSMUSG00000097493.3	9930014A18Rik	-0.505596	40328.500000	0.003186	0.002244	1.000000e+00	1.000000e+00
ENSMUSG00000093502.2	Gm20700	-0.053962	40340.500000	0.186565	0.179716	9.921495e-01	1.000000e+00
ENSMUSG00000023832.13	Acat2	-0.176450	40243.500000	0.379411	0.335733	9.564392e-01	1.000000e+00
ENSMUSG00000064329.13	Scn1a	-0.053046	40547.000000	9.044082	8.717584	9.110307e-01	1.000000e+00
ENSMUSG00000023914.16	Mep1a	-0.874835	40328.500000	0.004338	0.002366	1.000000e+00	1.000000e+00
ENSMUSG00000064299.5	4921528I07Rik	-0.004408	40328.500000	0.013167	0.013126	1.000000e+00	1.000000e+00
ENSMUSG00000060477.14	Irak2	-0.290717	40423.000000	0.114827	0.093871	9.194384e-01	1.000000e+00
ENSMUSG00000097496.1	Gm26653	0.050207	40327.000000	0.030897	0.031991	9.993611e-01	1.000000e+00
ENSMUSG00000023995.11	Tspo2	-0.576164	40328.500000	0.002071	0.001389	1.000000e+00	1.000000e+00
ENSMUSG00000060519.11	Tor3a	-0.005969	40290.000000	0.131181	0.130639	9.733745e-01	1.000000e+00
ENSMUSG00000097290.8	1300002E11Rik	0.154554	40469.000000	0.390840	0.435036	9.305107e-01	1.000000e+00
ENSMUSG00000097443.1	Gm17529	0.287374	40293.000000	0.270506	0.330130	9.797396e-01	1.000000e+00
ENSMUSG00000025323.9	Sp4	0.153159	40146.500000	1.620248	1.801718	9.250998e-01	1.000000e+00
ENSMUSG00000024127.14	Prepl	0.036778	40535.000000	2.237819	2.295600	9.156542e-01	1.000000e+00
ENSMUSG00000024176.10	Sox8	0.282571	40328.000000	0.009359	0.011383	9.985916e-01	1.000000e+00
ENSMUSG00000085029.1	Gm13569	0.000762	40327.000000	0.021122	0.021133	9.991811e-01	1.000000e+00
ENSMUSG00000063663.11	Brwd3	0.044311	40085.500000	0.889831	0.917585	8.947549e-01	1.000000e+00
ENSMUSG00000024205.7	Rpl36-ps2	0.495819	40310.500000	0.039031	0.055039	9.808484e-01	1.000000e+00
ENSMUSG00000097292.2	A230107N01Rik	-0.193095	40236.000000	0.118923	0.104025	9.306232e-01	1.000000e+00
ENSMUSG00000025246.13	Tbl1x	0.099996	40198.500000	2.139431	2.292980	9.468961e-01	1.000000e+00
ENSMUSG00000086650.1	A430048G15Rik	1.098993	40327.500000	0.002830	0.006062	1.000000e+00	1.000000e+00
ENSMUSG00000024208.15	Uqcc2	0.011818	40311.000000	0.361340	0.364312	9.912134e-01	1.000000e+00
ENSMUSG00000025226.11	Fbxl15	-0.050338	40245.000000	0.410058	0.395997	9.582934e-01	1.000000e+00
ENSMUSG00000060673.2	4930595M18Rik	1.318917	40326.000000	0.002205	0.005502	9.957747e-01	1.000000e+00
ENSMUSG00000085211.2	B430219N15Rik	1.572988	40327.500000	0.001825	0.005431	1.000000e+00	1.000000e+00
ENSMUSG00000093831.1	Gm23144	-0.149623	40328.000000	0.007288	0.006570	9.985916e-01	1.000000e+00
ENSMUSG00000025202.7	Scd3	-0.225881	40330.000000	0.026611	0.022754	9.975432e-01	1.000000e+00
ENSMUSG00000025239.2	Limd1	-0.007936	40313.500000	0.209189	0.208041	9.910138e-01	1.000000e+00
ENSMUSG00000104011.1	Gm32391	0.302420	40327.000000	0.003103	0.003826	9.985916e-01	1.000000e+00
ENSMUSG00000080796.1	Gm9159	-0.213266	40330.000000	0.013450	0.011602	9.970017e-01	1.000000e+00
ENSMUSG00000063727.3	Tnfrsf11b	0.014480	40328.000000	0.019651	0.019849	9.990006e-01	1.000000e+00
ENSMUSG00000063838.6	Cdc42ep5	1.477369	40327.500000	0.002809	0.007822	1.000000e+00	1.000000e+00
ENSMUSG00000025380.2	Fscn2	-1.296387	40330.000000	0.014582	0.005937	9.957747e-01	1.000000e+00
ENSMUSG00000107666.1	Gm44293	0.516876	40326.500000	0.009289	0.013291	9.976960e-01	1.000000e+00
ENSMUSG00000025358.15	Cdk2	-0.732795	40328.500000	0.003729	0.002244	1.000000e+00	1.000000e+00
ENSMUSG00000024006.16	Stk38	0.013270	40068.000000	2.284719	2.305830	8.940621e-01	1.000000e+00
ENSMUSG00000025353.4	Ormdl2	-0.231068	40349.500000	0.207610	0.176885	9.859829e-01	1.000000e+00
ENSMUSG00000063765.11	Chadl	0.641962	40237.500000	0.202090	0.315351	9.433103e-01	1.000000e+00
ENSMUSG00000085227.1	6330418K02Rik	0.072823	40322.500000	0.092580	0.097373	9.959912e-01	1.000000e+00
ENSMUSG00000024064.13	Galnt14	0.390770	40292.000000	1.115635	1.462702	9.827830e-01	1.000000e+00
ENSMUSG00000060560.8	Ces4a	0.797921	40320.500000	0.011736	0.020404	9.874633e-01	1.000000e+00
ENSMUSG00000063760.9	Rnf217	0.021350	40429.000000	1.792323	1.819045	9.585310e-01	1.000000e+00
ENSMUSG00000024105.2	Themis3	-0.393961	40328.500000	0.008000	0.006088	1.000000e+00	1.000000e+00
ENSMUSG00000063730.13	Hsd3b2	0.504711	40426.000000	0.051513	0.073089	9.047811e-01	1.000000e+00
ENSMUSG00000085022.2	Gm5860	-0.095415	40328.000000	0.010788	0.010098	9.985916e-01	1.000000e+00
ENSMUSG00000086645.2	Gm15743	0.323365	40321.500000	0.024159	0.030229	9.908857e-01	1.000000e+00
ENSMUSG00000024107.6	Lhcgr	-0.985245	40329.000000	0.011219	0.005667	9.985916e-01	1.000000e+00
ENSMUSG00000024091.8	Vapa	0.101277	40470.000000	1.754968	1.882594	9.417812e-01	1.000000e+00
ENSMUSG00000023571.4	Fam132a	-0.177307	40343.500000	0.107418	0.094995	9.875476e-01	1.000000e+00
ENSMUSG00000107552.1	Gm44096	-0.194034	40328.500000	0.002056	0.001797	1.000000e+00	1.000000e+00
ENSMUSG00000085007.2	Gm11549	-0.143228	40328.500000	0.002548	0.002307	1.000000e+00	1.000000e+00
ENSMUSG00000107408.1	1700065L07Rik	-0.403158	40328.500000	0.002846	0.002152	1.000000e+00	1.000000e+00
ENSMUSG00000097590.1	Gm26675	-0.057459	40464.000000	0.111886	0.107517	8.942819e-01	1.000000e+00
ENSMUSG00000107417.1	Olfr1383	-0.913936	40328.500000	0.005323	0.002825	1.000000e+00	1.000000e+00
ENSMUSG00000023022.13	Lima1	0.028618	40167.000000	0.510382	0.520607	9.166900e-01	1.000000e+00
ENSMUSG00000097271.1	Gm9903	0.423648	40315.000000	0.020843	0.027957	9.822078e-01	1.000000e+00
ENSMUSG00000064688.1	Gm25814	0.683117	40327.000000	0.005389	0.008652	9.985916e-01	1.000000e+00
ENSMUSG00000107428.1	Gm44154	1.176298	40326.000000	0.002920	0.006599	9.957747e-01	1.000000e+00
ENSMUSG00000064726.1	Gm25854	-0.663804	40329.000000	0.009646	0.006089	9.985916e-01	1.000000e+00
ENSMUSG00000060166.5	Zdhhc8	-0.057325	40542.000000	0.675786	0.649460	9.038113e-01	1.000000e+00
ENSMUSG00000023045.12	Soat2	1.328902	40327.500000	0.001652	0.004151	1.000000e+00	1.000000e+00
ENSMUSG00000093322.1	Gm24971	1.230572	40327.500000	0.001483	0.003479	1.000000e+00	1.000000e+00
ENSMUSG00000097576.1	D930030I03Rik	0.094757	40340.000000	0.069880	0.074624	9.888901e-01	1.000000e+00
ENSMUSG00000023050.8	Map3k12	-0.035215	40380.000000	0.787861	0.768863	9.773814e-01	1.000000e+00
ENSMUSG00000085298.2	F730035M05Rik	-0.380362	40329.500000	0.010145	0.007794	9.976960e-01	1.000000e+00
ENSMUSG00000064652.1	Gm24165	0.530429	40317.500000	0.018845	0.027220	9.848102e-01	1.000000e+00
ENSMUSG00000085297.1	Gm11651	0.070505	40326.500000	0.021108	0.022165	9.984809e-01	1.000000e+00
ENSMUSG00000025525.12	Apool	-0.161302	40360.500000	0.149198	0.133415	9.771377e-01	1.000000e+00
ENSMUSG00000097567.1	Gm26637	0.950114	40327.500000	0.001735	0.003353	1.000000e+00	1.000000e+00
ENSMUSG00000025527.9	Satl1	0.127109	40333.000000	0.053162	0.058058	9.947324e-01	1.000000e+00
ENSMUSG00000025528.10	2010106E10Rik	-1.187808	40331.500000	0.009359	0.004108	9.930879e-01	1.000000e+00
ENSMUSG00000107352.1	Gm43660	0.084531	40448.000000	0.199457	0.211493	9.269503e-01	1.000000e+00
ENSMUSG00000064797.1	Gm24357	0.858909	40327.500000	0.001633	0.002962	1.000000e+00	1.000000e+00
ENSMUSG00000022994.8	Adcy6	0.071907	40333.000000	0.309703	0.325530	9.975664e-01	1.000000e+00
ENSMUSG00000079584.2	Gm364	-0.799012	40330.000000	0.008184	0.004704	9.957747e-01	1.000000e+00
ENSMUSG00000107354.1	Gm43040	-0.836564	40328.500000	0.002176	0.001219	1.000000e+00	1.000000e+00
ENSMUSG00000097617.1	Gm10687	0.867790	40326.000000	0.002441	0.004454	9.957747e-01	1.000000e+00
ENSMUSG00000097262.2	4933416M07Rik	-0.193809	40328.500000	0.004506	0.003940	1.000000e+00	1.000000e+00
ENSMUSG00000060038.14	Dhps	0.123869	40122.000000	0.607574	0.662045	9.055078e-01	1.000000e+00
ENSMUSG00000097614.1	Gm26508	-0.134933	40328.000000	0.005850	0.005328	9.985916e-01	1.000000e+00
ENSMUSG00000103985.1	Gm37446	0.318065	40327.500000	0.002484	0.003096	1.000000e+00	1.000000e+00
ENSMUSG00000097609.1	Gm26659	-0.766836	40330.000000	0.006438	0.003784	9.957747e-01	1.000000e+00
ENSMUSG00000085314.1	Gm14866	-1.876599	40328.500000	0.006598	0.001797	1.000000e+00	1.000000e+00
ENSMUSG00000022999.14	Lmbr1l	-0.064744	40274.000000	0.220345	0.210675	9.676442e-01	1.000000e+00
ENSMUSG00000097604.1	Gm17322	0.650418	40319.000000	0.014186	0.022266	9.860787e-01	1.000000e+00
ENSMUSG00000107396.2	4930425L21Rik	-0.264092	40332.500000	0.021325	0.017758	9.928360e-01	1.000000e+00
ENSMUSG00000023018.4	Smarcd1	0.018263	40483.000000	0.659363	0.667763	9.303121e-01	1.000000e+00
ENSMUSG00000025577.7	Cbx2	0.279063	40322.500000	0.036872	0.044740	9.938978e-01	1.000000e+00
ENSMUSG00000063524.13	Eno1	-0.128254	40539.000000	0.652596	0.597085	9.033363e-01	1.000000e+00
ENSMUSG00000097275.1	Gm26648	0.536061	40467.000000	0.120104	0.174152	8.951579e-01	1.000000e+00
ENSMUSG00000079644.1	Gm1110	-0.633534	40328.500000	0.002801	0.001806	1.000000e+00	1.000000e+00
ENSMUSG00000085280.1	Gm16151	0.077669	40321.500000	0.020929	0.022087	9.908857e-01	1.000000e+00
ENSMUSG00000093419.1	Gm19898	-1.274949	40330.000000	0.006878	0.002842	9.957747e-01	1.000000e+00
ENSMUSG00000023348.11	Trip6	0.236463	40323.500000	0.028897	0.034044	9.946222e-01	1.000000e+00
ENSMUSG00000023349.14	Clec4n	-1.335670	40328.500000	0.003308	0.001310	1.000000e+00	1.000000e+00
ENSMUSG00000107538.1	Gm44127	0.647553	40307.000000	0.029591	0.046354	9.738109e-01	1.000000e+00
ENSMUSG00000060284.6	Sp7	-0.194665	40328.000000	0.010162	0.008880	9.985916e-01	1.000000e+00
ENSMUSG00000097280.1	AI849053	-0.532612	40328.500000	0.011832	0.008180	1.000000e+00	1.000000e+00
ENSMUSG00000060268.11	Gm1661	0.266866	40313.000000	0.035712	0.042969	9.814743e-01	1.000000e+00
ENSMUSG00000025465.13	Echs1	-0.014455	40197.000000	0.205176	0.203130	9.199255e-01	1.000000e+00
ENSMUSG00000093436.6	Gm20646	0.134388	40428.000000	0.345664	0.379411	9.451899e-01	1.000000e+00
ENSMUSG00000093862.2	Gm5117	-0.048550	40328.000000	0.008802	0.008511	9.985916e-01	1.000000e+00
ENSMUSG00000093437.1	Gm20702	-1.867594	40330.000000	0.010220	0.002800	9.957747e-01	1.000000e+00
ENSMUSG00000023495.12	Pcbp4	0.053259	40323.500000	0.475047	0.492912	9.980931e-01	1.000000e+00
ENSMUSG00000060317.9	Acnat2	-0.403901	40333.500000	0.023785	0.017977	9.910450e-01	1.000000e+00
ENSMUSG00000025464.15	Paox	-0.773353	40322.500000	0.071166	0.041636	9.947369e-01	1.000000e+00
ENSMUSG00000025439.5	Clns1a	0.057526	40496.500000	0.471748	0.490939	9.200449e-01	1.000000e+00
ENSMUSG00000023439.11	Gnb3	-0.110755	40328.500000	0.005076	0.004701	1.000000e+00	1.000000e+00
ENSMUSG00000095486.1	Vmn2r22	0.727200	40327.500000	0.003385	0.005603	1.000000e+00	1.000000e+00
ENSMUSG00000107526.1	1700003I16Rik	2.571127	40327.500000	0.001224	0.007273	1.000000e+00	1.000000e+00
ENSMUSG00000095474.1	Cldn34c2	0.127704	40327.500000	0.004206	0.004596	1.000000e+00	1.000000e+00
ENSMUSG00000023084.11	Lrrc71	0.000983	40327.500000	0.007164	0.007169	1.000000e+00	1.000000e+00
ENSMUSG00000025484.9	Bet1l	-0.219930	40330.000000	0.008733	0.007498	9.957747e-01	1.000000e+00
ENSMUSG00000097565.1	Gm26965	-0.494025	40305.500000	0.048041	0.034111	9.731550e-01	1.000000e+00
ENSMUSG00000097277.7	2900076A07Rik	0.034573	40273.000000	0.299578	0.306844	9.699618e-01	1.000000e+00
ENSMUSG00000095477.1	Gm25076	1.046707	40327.500000	0.001499	0.003096	1.000000e+00	1.000000e+00
ENSMUSG00000060216.15	Arrb2	0.358955	40304.500000	0.266356	0.341601	9.874613e-01	1.000000e+00
ENSMUSG00000060257.2	Scrt2	0.022766	40297.500000	0.092850	0.094326	9.759509e-01	1.000000e+00
ENSMUSG00000064508.1	n-R5s96	2.256948	40327.500000	0.001263	0.006038	1.000000e+00	1.000000e+00
ENSMUSG00000061689.15	Dlgap4	-0.102878	40455.500000	2.086154	1.942571	9.477944e-01	1.000000e+00
ENSMUSG00000025479.9	Cyp2e1	-0.522106	40332.000000	0.018845	0.013123	9.930040e-01	1.000000e+00
ENSMUSG00000060261.15	Gtf2i	-0.143319	40475.500000	2.337822	2.116743	9.398247e-01	1.000000e+00
ENSMUSG00000097551.1	Gm7976	0.582674	40327.500000	0.002772	0.004151	1.000000e+00	1.000000e+00
ENSMUSG00000023259.16	Slc26a6	0.759231	40318.000000	0.012486	0.021134	9.844411e-01	1.000000e+00
ENSMUSG00000097548.1	Gm26748	0.740576	40326.000000	0.003877	0.006478	9.957747e-01	1.000000e+00
ENSMUSG00000097543.1	Gm805	-0.727524	40330.500000	0.016747	0.010114	9.953919e-01	1.000000e+00
ENSMUSG00000064536.1	Gm23615	0.098905	40326.500000	0.009522	0.010197	9.976960e-01	1.000000e+00
ENSMUSG00000025480.5	Syce1	1.772284	40327.500000	0.001638	0.005596	1.000000e+00	1.000000e+00
ENSMUSG00000107350.1	Gm42532	0.475922	40324.500000	0.011617	0.016157	9.946269e-01	1.000000e+00
ENSMUSG00000097304.1	Rpl31-ps15	-2.278170	40328.500000	0.022554	0.004650	1.000000e+00	1.000000e+00
ENSMUSG00000085209.1	Gm12637	-0.301295	40328.500000	0.001853	0.001503	1.000000e+00	1.000000e+00
ENSMUSG00000085127.1	4930444E06Rik	-0.500465	40328.500000	0.004626	0.003270	1.000000e+00	1.000000e+00
ENSMUSG00000024735.13	Prpf19	-0.358619	40150.000000	0.532078	0.414974	9.125928e-01	1.000000e+00
ENSMUSG00000097332.1	2610020F03Rik	3.797596	40327.500000	0.001467	0.020393	1.000000e+00	1.000000e+00
ENSMUSG00000024742.15	Fen1	0.340413	40325.000000	0.038586	0.048855	9.970735e-01	1.000000e+00
ENSMUSG00000085121.2	5730437C11Rik	0.349780	40327.500000	0.002730	0.003479	1.000000e+00	1.000000e+00
ENSMUSG00000110044.1	RP23-283I2.2	0.649161	40327.500000	0.001757	0.002756	1.000000e+00	1.000000e+00
ENSMUSG00000107810.1	Gm18609	-0.000308	40328.500000	0.003006	0.003005	1.000000e+00	1.000000e+00
ENSMUSG00000024989.14	Cep55	-0.476725	40329.500000	0.009237	0.006638	9.976960e-01	1.000000e+00
ENSMUSG00000062209.15	Erbb4	0.077759	40292.500000	29.450318	31.081206	9.856658e-01	1.000000e+00
ENSMUSG00000024983.9	Vti1a	0.339886	40230.000000	5.042882	6.382556	9.602188e-01	1.000000e+00
ENSMUSG00000024772.9	Ehd1	0.269302	40330.500000	0.100822	0.121513	9.983396e-01	1.000000e+00
ENSMUSG00000024777.9	Ppp2r5b	0.024503	40269.000000	0.228302	0.232213	9.666733e-01	1.000000e+00
ENSMUSG00000061371.7	Zfp873	0.093014	40246.500000	0.208249	0.222118	9.514031e-01	1.000000e+00
ENSMUSG00000024789.12	Jak2	-0.216968	40351.000000	1.163891	1.001379	9.902706e-01	1.000000e+00
ENSMUSG00000093725.1	Gm18595	1.675269	40327.500000	0.001467	0.004684	1.000000e+00	1.000000e+00
ENSMUSG00000061360.7	Phf5a	0.012188	40412.000000	0.177668	0.179175	9.414660e-01	1.000000e+00
ENSMUSG00000024730.7	Ms4a8a	0.366833	40327.500000	0.002937	0.003788	1.000000e+00	1.000000e+00
ENSMUSG00000024695.15	Zfp91	0.015359	40577.500000	1.118943	1.130919	8.954435e-01	1.000000e+00
ENSMUSG00000062373.7	Tmem65	-0.236017	40473.000000	1.074547	0.912383	9.359404e-01	1.000000e+00
ENSMUSG00000097406.1	Gm26833	0.028383	40327.500000	0.003907	0.003985	1.000000e+00	1.000000e+00
ENSMUSG00000062729.11	Ppox	-0.695317	40258.000000	0.191886	0.118504	9.503712e-01	1.000000e+00
ENSMUSG00000024552.15	Slc14a2	-0.422911	40327.500000	0.018888	0.014089	1.000000e+00	1.000000e+00
ENSMUSG00000099139.1	1110028F18Rik	0.139842	40327.500000	0.003767	0.004151	1.000000e+00	1.000000e+00
ENSMUSG00000024563.15	Smad2	-0.076833	40490.000000	0.810365	0.768336	9.287985e-01	1.000000e+00
ENSMUSG00000024601.8	Isoc1	0.127648	40401.000000	0.072541	0.079252	9.369074e-01	1.000000e+00
ENSMUSG00000025003.6	Cyp2c39	-0.040262	40328.000000	0.007350	0.007148	9.985916e-01	1.000000e+00
ENSMUSG00000024805.15	Pcgf5	0.061951	40448.000000	1.244933	1.299557	9.492764e-01	1.000000e+00
ENSMUSG00000024640.9	Psat1	0.005115	40327.500000	0.048552	0.048725	1.000000e+00	1.000000e+00
ENSMUSG00000024658.7	Gm9750	0.379157	40295.000000	0.244034	0.317386	9.796905e-01	1.000000e+00
ENSMUSG00000085143.1	Gm11520	0.031442	40194.000000	0.179618	0.183575	9.115253e-01	1.000000e+00
ENSMUSG00000024660.8	Incenp	0.001215	40296.000000	0.099072	0.099156	9.733629e-01	1.000000e+00
ENSMUSG00000024665.7	Fads2	0.136547	40222.000000	0.138600	0.152359	9.162652e-01	1.000000e+00
ENSMUSG00000062432.4	Cyp26c1	1.452211	40327.500000	0.001483	0.004057	1.000000e+00	1.000000e+00
ENSMUSG00000024667.11	Tmem216	0.145006	40106.000000	0.739046	0.817189	9.025430e-01	1.000000e+00
ENSMUSG00000097327.7	E030030I06Rik	-1.208756	40332.500000	0.016751	0.007247	9.907840e-01	1.000000e+00
ENSMUSG00000093671.1	Gm20656	-1.458620	40328.500000	0.009583	0.003487	1.000000e+00	1.000000e+00
ENSMUSG00000024979.13	Tectb	-0.373426	40328.500000	0.001633	0.001261	1.000000e+00	1.000000e+00
ENSMUSG00000024817.13	Uhrf2	-0.320948	40150.000000	2.524019	2.020588	9.272125e-01	1.000000e+00
ENSMUSG00000086671.1	Gm13618	-2.323666	40328.500000	0.006883	0.001375	1.000000e+00	1.000000e+00
ENSMUSG00000024885.8	Aldh3b1	0.535096	40325.500000	0.007295	0.010570	9.953919e-01	1.000000e+00
ENSMUSG00000024905.15	Mtl5	1.995528	40327.500000	0.001486	0.005924	1.000000e+00	1.000000e+00
ENSMUSG00000024926.9	Kat5	0.308355	40450.000000	0.173245	0.214528	9.210267e-01	1.000000e+00
ENSMUSG00000061847.2	Defb39	1.341460	40327.500000	0.001572	0.003983	1.000000e+00	1.000000e+00
ENSMUSG00000024936.7	Kcnk7	0.537459	40327.500000	0.002863	0.004155	1.000000e+00	1.000000e+00
ENSMUSG00000085083.1	Gm11615	-0.190550	40328.500000	0.002398	0.002102	1.000000e+00	1.000000e+00
ENSMUSG00000086680.2	Gm11592	0.169334	40328.500000	0.027034	0.030401	1.000000e+00	1.000000e+00
ENSMUSG00000086681.1	Gm16178	0.160742	40189.500000	0.268443	0.300082	9.196495e-01	1.000000e+00
ENSMUSG00000107864.1	Gm44072	-1.086963	40328.500000	0.002951	0.001389	1.000000e+00	1.000000e+00
ENSMUSG00000061728.5	Btnl7-ps	-0.155157	40336.500000	0.027137	0.024370	9.892446e-01	1.000000e+00
ENSMUSG00000024976.13	Shoc2	0.020927	40160.000000	1.291353	1.310221	9.295242e-01	1.000000e+00
ENSMUSG00000024949.17	Sf1	-0.022792	40134.000000	0.920803	0.906370	9.171706e-01	1.000000e+00
ENSMUSG00000061589.14	Dot1l	0.332230	40154.000000	1.086905	1.368368	9.268076e-01	1.000000e+00
ENSMUSG00000061650.6	Med9	0.387256	40282.000000	0.087053	0.113857	9.629059e-01	1.000000e+00
ENSMUSG00000097344.1	Gm26732	-0.007150	40326.000000	0.019964	0.019865	9.975432e-01	1.000000e+00
ENSMUSG00000024958.12	Gpr137	0.024952	40211.000000	0.246153	0.250447	9.338983e-01	1.000000e+00
ENSMUSG00000061769.2	Klra6	-0.147092	40328.500000	0.002146	0.001938	1.000000e+00	1.000000e+00
ENSMUSG00000062743.9	Zfp677	0.491880	40321.000000	0.078806	0.110823	9.942788e-01	1.000000e+00
ENSMUSG00000061533.15	Cep128	0.079256	40190.000000	0.225988	0.238750	9.153012e-01	1.000000e+00
ENSMUSG00000061479.15	Snrpa	0.032347	40372.000000	0.233133	0.238420	9.750550e-01	1.000000e+00
ENSMUSG00000024818.14	Slc25a45	-0.470129	40328.500000	0.003109	0.002244	1.000000e+00	1.000000e+00
ENSMUSG00000062073.6	Gm10109	0.071247	40327.500000	0.002380	0.002500	1.000000e+00	1.000000e+00
ENSMUSG00000024829.12	Mrpl21	0.087651	40217.000000	0.620233	0.659083	9.493478e-01	1.000000e+00
ENSMUSG00000024841.7	Eif1ad	0.000865	40212.000000	0.101406	0.101467	9.083617e-01	1.000000e+00
ENSMUSG00000097358.1	Gm26773	-0.019234	40326.500000	0.025711	0.025370	9.984809e-01	1.000000e+00
ENSMUSG00000086682.1	Gm16023	-0.126329	40155.000000	0.232889	0.213363	8.963411e-01	1.000000e+00
ENSMUSG00000089389.1	Gm24682	0.728386	40327.500000	0.003143	0.005207	1.000000e+00	1.000000e+00
ENSMUSG00000061524.8	Zic2	-3.370228	40328.500000	0.068794	0.006653	1.000000e+00	1.000000e+00
ENSMUSG00000107838.1	RP24-470M22.10	-0.711223	40334.500000	0.018682	0.011411	9.892541e-01	1.000000e+00
ENSMUSG00000085102.1	1700010K24Rik	0.713347	40470.000000	0.192790	0.316098	9.113674e-01	1.000000e+00
ENSMUSG00000097356.1	Gm26774	0.508077	40327.500000	0.003904	0.005552	1.000000e+00	1.000000e+00
ENSMUSG00000024844.14	Banf1	-0.190927	40329.000000	0.098918	0.086656	9.995599e-01	1.000000e+00
ENSMUSG00000085100.1	Gm13324	1.015331	40327.500000	0.002056	0.004155	1.000000e+00	1.000000e+00
ENSMUSG00000061410.6	Zcchc14	0.041522	40221.000000	1.017217	1.046919	9.542703e-01	1.000000e+00
ENSMUSG00000107841.1	Gm44185	-1.191004	40328.500000	0.002289	0.001003	1.000000e+00	1.000000e+00
ENSMUSG00000107847.1	Gm44004	0.427196	40327.000000	0.004332	0.005825	9.985916e-01	1.000000e+00
ENSMUSG00000085081.1	Rptoros	-0.276759	40402.000000	0.229132	0.189136	9.548487e-01	1.000000e+00
ENSMUSG00000062753.13	AI413582	-0.086127	40321.000000	0.131513	0.123891	9.951692e-01	1.000000e+00
ENSMUSG00000097326.1	A330048O09Rik	0.205169	40327.500000	0.005546	0.006394	1.000000e+00	1.000000e+00
ENSMUSG00000101111.1	Gm28437	1.406551	40327.500000	0.002071	0.005491	1.000000e+00	1.000000e+00
ENSMUSG00000085196.1	Gm14963	0.224535	40320.500000	0.016159	0.018880	9.893668e-01	1.000000e+00
ENSMUSG00000024354.11	Slc23a1	0.200824	40466.500000	0.114951	0.132120	9.028350e-01	1.000000e+00
ENSMUSG00000107928.1	Gm45140	2.204876	40326.000000	0.003693	0.017028	9.957747e-01	1.000000e+00
ENSMUSG00000097314.2	Gm26567	0.096171	40327.000000	0.008099	0.008657	9.985916e-01	1.000000e+00
ENSMUSG00000025154.14	Arhgap19	0.044974	40324.500000	0.029663	0.030603	9.963386e-01	1.000000e+00
ENSMUSG00000085192.1	Gm12195	1.218144	40326.000000	0.005315	0.012365	9.957747e-01	1.000000e+00
ENSMUSG00000107718.1	RP23-69L20.2	-0.999421	40343.500000	0.052356	0.026188	9.798351e-01	1.000000e+00
ENSMUSG00000025165.12	Sectm1a	-0.249957	40328.500000	0.004225	0.003553	1.000000e+00	1.000000e+00
ENSMUSG00000060935.5	Tmem263	0.141579	40320.000000	0.413212	0.455819	9.963125e-01	1.000000e+00
ENSMUSG00000024366.7	Gfra3	-1.451202	40328.500000	0.005091	0.001862	1.000000e+00	1.000000e+00
ENSMUSG00000024395.7	Lims2	-0.326857	40332.000000	0.028745	0.022918	9.942675e-01	1.000000e+00
ENSMUSG00000085051.1	Gm11542	0.198655	40410.000000	0.088816	0.101928	9.290948e-01	1.000000e+00
ENSMUSG00000060985.15	Tdrd5	-0.242688	40484.500000	0.515461	0.435651	9.224397e-01	1.000000e+00
ENSMUSG00000061079.14	Zfp143	-0.350839	40493.000000	0.354517	0.277987	9.064744e-01	1.000000e+00
ENSMUSG00000025144.17	Stra13	0.315087	40408.000000	0.081156	0.100965	9.278040e-01	1.000000e+00
ENSMUSG00000063166.4	Gm5449	-0.219902	40336.000000	0.022823	0.019596	9.877164e-01	1.000000e+00
ENSMUSG00000025147.7	Mob2	-0.232139	40483.500000	0.790743	0.673216	9.307172e-01	1.000000e+00
ENSMUSG00000085182.1	Gm13596	0.807625	40327.500000	0.000859	0.001503	1.000000e+00	1.000000e+00
ENSMUSG00000024350.5	Dnajc18	-0.132279	40176.000000	0.975352	0.889901	9.350245e-01	1.000000e+00
ENSMUSG00000097310.1	A930038B10Rik	-0.213597	40329.000000	0.007988	0.006889	9.985916e-01	1.000000e+00
ENSMUSG00000107702.1	Gm44140	-0.045375	40328.500000	0.005961	0.005777	1.000000e+00	1.000000e+00
ENSMUSG00000063305.10	Psg20	-0.262182	40328.500000	0.001572	0.001310	1.000000e+00	1.000000e+00
ENSMUSG00000024218.12	Taf11	0.023679	40245.000000	0.382262	0.388588	9.580376e-01	1.000000e+00
ENSMUSG00000024313.7	Mep1b	2.359667	40327.500000	0.002562	0.013149	1.000000e+00	1.000000e+00
ENSMUSG00000097428.1	AW047730	-0.039232	40328.000000	0.006120	0.005956	9.985916e-01	1.000000e+00
ENSMUSG00000093606.1	B130034C11Rik	0.017410	40276.000000	0.488131	0.494057	9.753408e-01	1.000000e+00
ENSMUSG00000060771.14	Tsga10	0.064313	40290.000000	1.147953	1.200285	9.839768e-01	1.000000e+00
ENSMUSG00000085198.1	4933416E03Rik	0.788969	40327.500000	0.002623	0.004532	1.000000e+00	1.000000e+00
ENSMUSG00000107933.1	Gm30498	-1.383796	40328.500000	0.007191	0.002756	1.000000e+00	1.000000e+00
ENSMUSG00000085041.1	BB031773	-0.325349	40331.000000	0.011474	0.009158	9.950028e-01	1.000000e+00
ENSMUSG00000063229.15	Ldha	-0.003509	40205.000000	0.219229	0.218697	9.195990e-01	1.000000e+00
ENSMUSG00000089530.1	Gm25163	0.725237	40327.000000	0.006528	0.010792	9.985916e-01	1.000000e+00
ENSMUSG00000099094.1	Gm19569	1.583498	40327.500000	0.001853	0.005552	1.000000e+00	1.000000e+00
ENSMUSG00000025197.8	Cyp2c44	0.017512	40328.000000	0.010025	0.010147	9.990006e-01	1.000000e+00
ENSMUSG00000025172.2	Ankrd2	-0.312715	40329.500000	0.019227	0.015480	9.976960e-01	1.000000e+00
ENSMUSG00000025171.1	Ubtd1	0.287297	40334.000000	0.183165	0.223526	9.965772e-01	1.000000e+00
ENSMUSG00000086653.1	9130015L21Rik	1.530323	40327.500000	0.001467	0.004236	1.000000e+00	1.000000e+00
ENSMUSG00000063430.9	Wscd2	-0.054704	40461.000000	0.814398	0.784096	9.414576e-01	1.000000e+00
ENSMUSG00000097421.2	D630011A20Rik	0.202917	40326.500000	0.009678	0.011140	9.976960e-01	1.000000e+00
ENSMUSG00000063145.10	Bbs5	0.103769	40183.500000	1.113322	1.196351	9.392541e-01	1.000000e+00
ENSMUSG00000080468.2	Mir1195	1.480282	40327.500000	0.001757	0.004902	1.000000e+00	1.000000e+00
ENSMUSG00000062791.4	Gm382	-0.318846	40330.000000	0.013096	0.010499	9.970017e-01	1.000000e+00
ENSMUSG00000024487.4	Yipf5	0.087593	40323.500000	0.841547	0.894224	9.982703e-01	1.000000e+00
ENSMUSG00000024493.8	Lars	-0.116235	40217.000000	1.551485	1.431388	9.539710e-01	1.000000e+00
ENSMUSG00000061242.6	Gm9104	1.306235	40323.500000	0.005438	0.013448	9.907840e-01	1.000000e+00
ENSMUSG00000062762.15	Ei24	-0.110418	40425.000000	0.768189	0.711588	9.573455e-01	1.000000e+00
ENSMUSG00000024501.19	Dpysl3	-0.119759	40543.000000	1.783010	1.640978	9.106353e-01	1.000000e+00
ENSMUSG00000093798.1	Gm8355	-0.948611	40328.500000	0.003657	0.001895	1.000000e+00	1.000000e+00
ENSMUSG00000085162.7	Gm12295	-0.377551	40331.500000	0.021858	0.016825	9.946269e-01	1.000000e+00
ENSMUSG00000062761.7	Zfp512	-0.030606	40336.000000	0.949547	0.929615	9.967758e-01	1.000000e+00
ENSMUSG00000025059.16	Gk	-0.000985	40299.000000	1.005615	1.004928	9.877638e-01	1.000000e+00
ENSMUSG00000080736.1	Gm15617	0.109471	40326.000000	0.029997	0.032361	9.978648e-01	1.000000e+00
ENSMUSG00000025017.9	Pik3ap1	1.858490	40321.500000	0.009148	0.033174	9.892541e-01	1.000000e+00
ENSMUSG00000025010.13	Ccnj	0.056947	40323.000000	0.162257	0.168790	9.969645e-01	1.000000e+00
ENSMUSG00000085156.7	Snhg15	-0.642969	40351.500000	0.043583	0.027910	9.719353e-01	1.000000e+00
ENSMUSG00000080506.1	Gm25042	-0.843240	40328.500000	0.005261	0.002933	1.000000e+00	1.000000e+00
ENSMUSG00000085161.1	Gm7580	-0.188517	40485.000000	0.270756	0.237591	9.095382e-01	1.000000e+00
ENSMUSG00000024411.9	Aqp4	-0.119316	40328.500000	0.009620	0.008857	1.000000e+00	1.000000e+00
ENSMUSG00000107750.1	Gm44013	0.010074	40325.000000	0.035404	0.035652	9.959053e-01	1.000000e+00
ENSMUSG00000097410.1	Gm26668	-0.070626	40515.000000	0.710249	0.676317	9.160146e-01	1.000000e+00
ENSMUSG00000024425.3	Ndfip1	-0.081909	40290.500000	4.167419	3.937406	9.848970e-01	1.000000e+00
ENSMUSG00000104208.1	Gm37401	0.038986	40331.500000	0.025030	0.025716	9.954428e-01	1.000000e+00
ENSMUSG00000085177.1	Gm11209	1.572988	40327.500000	0.001825	0.005431	1.000000e+00	1.000000e+00
ENSMUSG00000025142.17	Aspscr1	0.167951	40160.000000	0.216038	0.242711	9.008159e-01	1.000000e+00
ENSMUSG00000107734.1	Gm44406	0.423385	40327.500000	0.003219	0.004317	1.000000e+00	1.000000e+00
ENSMUSG00000085175.7	Gm11423	0.151971	40326.000000	0.015989	0.017766	9.975432e-01	1.000000e+00
ENSMUSG00000062980.15	Cped1	0.690700	40400.500000	0.215340	0.347573	9.519678e-01	1.000000e+00
ENSMUSG00000024483.18	Ankhd1	-0.153575	40220.000000	3.495696	3.142700	9.560661e-01	1.000000e+00
ENSMUSG00000062931.15	Zfp938	0.080111	40140.000000	0.363564	0.384323	9.048139e-01	1.000000e+00
ENSMUSG00000061118.8	Dnajc30	0.167752	40409.000000	0.145775	0.163750	9.448464e-01	1.000000e+00
ENSMUSG00000097415.2	AU020206	1.030702	40323.000000	0.013547	0.027678	9.910052e-01	1.000000e+00
ENSMUSG00000085057.7	Gm13415	1.540889	40327.500000	0.001757	0.005113	1.000000e+00	1.000000e+00
ENSMUSG00000025083.17	Afap1l2	0.141682	40326.500000	0.012882	0.014211	9.976960e-01	1.000000e+00
ENSMUSG00000024456.16	Diaph1	-0.292152	40331.000000	1.135386	0.927251	9.989182e-01	1.000000e+00
ENSMUSG00000025075.14	Habp2	0.849955	40327.500000	0.002748	0.004953	1.000000e+00	1.000000e+00
ENSMUSG00000062866.15	Phactr2	0.098987	40361.000000	1.767633	1.893173	9.863820e-01	1.000000e+00
ENSMUSG00000024436.16	Mrps18b	-0.003156	40293.500000	0.105129	0.104899	9.743781e-01	1.000000e+00
ENSMUSG00000097259.1	Gm26766	0.596160	40325.500000	0.006143	0.009286	9.953919e-01	1.000000e+00
ENSMUSG00000080701.1	Gm12340	-0.101608	40328.500000	0.001604	0.001495	1.000000e+00	1.000000e+00
ENSMUSG00000025956.10	Mettl21a	0.128403	40473.000000	0.189344	0.206969	9.110068e-01	1.000000e+00
ENSMUSG00000097752.2	Gm26688	-0.934771	40328.500000	0.008891	0.004651	1.000000e+00	1.000000e+00
ENSMUSG00000059203.10	Il1rapl2	-0.019196	40173.000000	6.437428	6.352339	9.313935e-01	1.000000e+00
ENSMUSG00000085354.1	Gm2044	-2.672300	40328.500000	0.008354	0.001310	1.000000e+00	1.000000e+00
ENSMUSG00000022770.16	Dlg1	-0.061277	40411.000000	3.645298	3.493710	9.663014e-01	1.000000e+00
ENSMUSG00000058301.6	Upf1	0.118021	40424.000000	0.223506	0.242559	9.435565e-01	1.000000e+00
ENSMUSG00000022388.14	Ttll8	-0.575100	40328.500000	0.005546	0.003723	1.000000e+00	1.000000e+00
ENSMUSG00000026028.12	Trak2	0.172852	40251.000000	0.975143	1.099264	9.673751e-01	1.000000e+00
ENSMUSG00000097915.1	A330009N23Rik	0.172791	40324.500000	0.018537	0.020896	9.946269e-01	1.000000e+00
ENSMUSG00000097914.1	Gm26838	-0.390532	40328.000000	0.004953	0.003779	9.985916e-01	1.000000e+00
ENSMUSG00000058325.6	Dock1	-0.077220	40244.000000	0.590011	0.559261	9.588174e-01	1.000000e+00
ENSMUSG00000084936.1	Gm11583	-0.791674	40342.500000	0.032697	0.018888	9.787355e-01	1.000000e+00
ENSMUSG00000107071.1	Gm42420	0.109857	40326.500000	0.007776	0.008392	9.976960e-01	1.000000e+00
ENSMUSG00000084935.1	Gm14161	0.936680	40327.500000	0.002428	0.004648	1.000000e+00	1.000000e+00
ENSMUSG00000097768.1	2310043M15Rik	0.096955	40416.000000	0.080028	0.085591	9.222857e-01	1.000000e+00
ENSMUSG00000059213.6	Ddn	-0.346422	40330.000000	0.025810	0.020300	9.970017e-01	1.000000e+00
ENSMUSG00000097160.1	A630072L19Rik	1.320577	40327.500000	0.000723	0.001806	1.000000e+00	1.000000e+00
ENSMUSG00000026260.12	Ndufa10	-0.045014	40354.000000	1.164219	1.128454	9.892936e-01	1.000000e+00
ENSMUSG00000095502.1	Gm22450	-1.120628	40328.500000	0.003251	0.001495	1.000000e+00	1.000000e+00
ENSMUSG00000058447.8	Gm26920	0.386060	40326.000000	0.012222	0.015971	9.970017e-01	1.000000e+00
ENSMUSG00000022403.14	St13	-0.088913	40364.000000	1.637240	1.539384	9.853224e-01	1.000000e+00
ENSMUSG00000022686.14	B3gnt5	-0.497197	40332.000000	0.020618	0.014607	9.930040e-01	1.000000e+00
ENSMUSG00000097774.1	Gm26565	0.012880	40316.500000	0.075001	0.075673	9.890847e-01	1.000000e+00
ENSMUSG00000106786.1	Gm42781	-0.020179	40328.500000	0.005116	0.005045	1.000000e+00	1.000000e+00
ENSMUSG00000059049.14	Frem1	-0.034812	40445.000000	0.154254	0.150577	8.987839e-01	1.000000e+00
ENSMUSG00000026074.14	Map4k4	0.076309	40145.000000	1.543821	1.627677	9.244606e-01	1.000000e+00
ENSMUSG00000108148.1	Gm44020	0.255292	40216.000000	0.080676	0.096293	9.050093e-01	1.000000e+00
ENSMUSG00000080994.2	Gm13464	0.342591	40327.500000	0.003906	0.004953	1.000000e+00	1.000000e+00
ENSMUSG00000097775.1	4931440J10Rik	-0.143635	40373.000000	0.385116	0.348620	9.765366e-01	1.000000e+00
ENSMUSG00000026090.16	2010300C02Rik	0.098759	40251.000000	0.530487	0.568073	9.627235e-01	1.000000e+00
ENSMUSG00000026094.14	Stk17b	0.368425	40327.000000	0.005239	0.006763	9.985916e-01	1.000000e+00
ENSMUSG00000104377.1	Gm37515	0.188396	40327.500000	0.009699	0.011052	1.000000e+00	1.000000e+00
ENSMUSG00000085361.2	Gm16305	0.381998	40324.000000	0.011639	0.015168	9.930040e-01	1.000000e+00
ENSMUSG00000026020.9	Nop58	-0.040398	40131.500000	0.637038	0.619448	9.113818e-01	1.000000e+00
ENSMUSG00000103886.1	Gm37007	0.751105	40327.500000	0.002398	0.004037	1.000000e+00	1.000000e+00
ENSMUSG00000025817.12	Nudt5	0.018516	40302.500000	1.618214	1.639117	9.896658e-01	1.000000e+00
ENSMUSG00000065663.1	Gm22579	0.441831	40305.500000	0.035802	0.048632	9.731550e-01	1.000000e+00
ENSMUSG00000084957.2	Bbip1	0.035418	40209.000000	1.250365	1.281441	9.504144e-01	1.000000e+00
ENSMUSG00000107121.1	1110006O24Rik	-0.527177	40328.500000	0.001445	0.001003	1.000000e+00	1.000000e+00
ENSMUSG00000093059.2	Gm24809	-0.333048	40328.500000	0.003363	0.002670	1.000000e+00	1.000000e+00
ENSMUSG00000026307.12	Scly	0.082254	40258.500000	0.415864	0.440263	9.648264e-01	1.000000e+00
ENSMUSG00000059336.14	Slc14a1	-0.447446	40328.500000	0.005076	0.003723	1.000000e+00	1.000000e+00
ENSMUSG00000065226.1	Gm25791	0.815152	40327.500000	0.002299	0.004045	1.000000e+00	1.000000e+00
ENSMUSG00000097737.1	Gm26530	0.237023	40313.000000	0.035951	0.042371	9.830278e-01	1.000000e+00
ENSMUSG00000086708.1	Gm15577	-0.132777	40161.000000	1.977837	1.803935	9.296865e-01	1.000000e+00
ENSMUSG00000103947.1	Gm37345	-0.315766	40330.000000	0.008519	0.006844	9.957747e-01	1.000000e+00
ENSMUSG00000025872.5	Thoc3	-0.246511	40443.000000	0.228693	0.192773	9.285361e-01	1.000000e+00
ENSMUSG00000025875.14	Tspan17	0.155595	40357.500000	0.522461	0.581959	9.863728e-01	1.000000e+00
ENSMUSG00000059327.9	Eda	0.114640	40244.500000	1.270199	1.375250	9.612219e-01	1.000000e+00
ENSMUSG00000108170.1	Gm43966	-0.309847	40329.500000	0.016141	0.013021	9.976960e-01	1.000000e+00
ENSMUSG00000079460.11	4933403O08Rik	-0.529175	40329.000000	0.008207	0.005687	9.985916e-01	1.000000e+00
ENSMUSG00000079457.9	Gm7609	0.344686	40327.500000	0.002289	0.002907	1.000000e+00	1.000000e+00
ENSMUSG00000089258.1	Gm25711	-0.273402	40328.000000	0.013407	0.011092	9.985916e-01	1.000000e+00
ENSMUSG00000022445.6	Cyp2d26	-0.414661	40329.000000	0.008447	0.006337	9.985916e-01	1.000000e+00
ENSMUSG00000025959.13	Klf7	-0.053069	40251.000000	1.927252	1.857648	9.683540e-01	1.000000e+00
ENSMUSG00000097750.2	Gm4673	-0.357813	40330.500000	0.014829	0.011572	9.953919e-01	1.000000e+00
ENSMUSG00000107087.1	Gm34411	4.471087	40327.500000	0.002730	0.060545	1.000000e+00	1.000000e+00
ENSMUSG00000022339.8	Ebag9	-0.081253	40177.000000	0.270421	0.255611	9.108380e-01	1.000000e+00
ENSMUSG00000058281.1	Gm10038	-0.678357	40328.500000	0.003881	0.002425	1.000000e+00	1.000000e+00
ENSMUSG00000080938.1	Gm6062	-1.156891	40328.500000	0.006343	0.002845	1.000000e+00	1.000000e+00
ENSMUSG00000022353.9	Mtss1	0.063185	40123.000000	3.082368	3.220365	9.165565e-01	1.000000e+00
ENSMUSG00000022377.16	Asap1	-0.108813	40432.000000	5.104648	4.733798	9.577590e-01	1.000000e+00
ENSMUSG00000085413.1	Kbtbd8os	-0.348236	40328.500000	0.011784	0.009256	1.000000e+00	1.000000e+00
ENSMUSG00000080941.1	Gm16056	1.343100	40326.000000	0.003296	0.008361	9.957747e-01	1.000000e+00
ENSMUSG00000059273.8	Zc3h4	-0.109679	40455.500000	0.492405	0.456358	9.393317e-01	1.000000e+00
ENSMUSG00000109994.1	RP23-436E6.1	-0.111021	40327.000000	0.084813	0.078531	9.995599e-01	1.000000e+00
ENSMUSG00000022788.16	Fgd4	0.090063	40487.000000	2.241265	2.385639	9.349856e-01	1.000000e+00
ENSMUSG00000097910.2	5033428I22Rik	0.264589	40328.000000	0.015620	0.018764	9.990006e-01	1.000000e+00
ENSMUSG00000097786.3	4933429H19Rik	1.310265	40327.500000	0.001651	0.004095	1.000000e+00	1.000000e+00
ENSMUSG00000093973.1	Mrgpra2a	0.094060	40327.500000	0.002615	0.002791	1.000000e+00	1.000000e+00
ENSMUSG00000058729.13	Lin9	0.225910	40220.500000	0.234891	0.274709	9.348336e-01	1.000000e+00
ENSMUSG00000026174.9	Rqcd1	0.061721	40146.000000	0.468897	0.489392	9.133840e-01	1.000000e+00
ENSMUSG00000079364.3	Gm3558	-0.084600	40320.000000	0.213505	0.201345	9.954629e-01	1.000000e+00
ENSMUSG00000097185.1	Gm26596	-0.332176	40328.500000	0.003160	0.002510	1.000000e+00	1.000000e+00
ENSMUSG00000022525.13	Hrasls	-0.281657	40438.000000	0.125019	0.102846	9.116449e-01	1.000000e+00
ENSMUSG00000079359.2	Gm9006	0.365079	40330.000000	0.022353	0.028789	9.975432e-01	1.000000e+00
ENSMUSG00000085400.1	Pard3bos3	0.968473	40318.000000	0.024452	0.047848	9.844411e-01	1.000000e+00
ENSMUSG00000097860.1	Gm26857	0.466481	40327.500000	0.002407	0.003326	1.000000e+00	1.000000e+00
ENSMUSG00000106892.1	Gm42791	0.480189	40326.000000	0.005344	0.007455	9.957747e-01	1.000000e+00
ENSMUSG00000097863.1	1010001B22Rik	0.893344	40327.500000	0.003166	0.005880	1.000000e+00	1.000000e+00
ENSMUSG00000058809.8	Hspd1-ps3	0.179214	40328.000000	0.005373	0.006083	9.985916e-01	1.000000e+00
ENSMUSG00000065512.3	Mir138-2	1.129524	40327.500000	0.001340	0.002933	1.000000e+00	1.000000e+00
ENSMUSG00000106873.1	BC049739	-1.030320	40328.500000	0.003802	0.001861	1.000000e+00	1.000000e+00
ENSMUSG00000022438.6	Parvb	-0.215556	40130.500000	0.363682	0.313208	8.945996e-01	1.000000e+00
ENSMUSG00000097870.1	Gm26868	0.482140	40324.500000	0.013435	0.018767	9.946269e-01	1.000000e+00
ENSMUSG00000110136.1	RP23-114A6.7	0.522420	40326.500000	0.005092	0.007315	9.976960e-01	1.000000e+00
ENSMUSG00000085391.1	Gm16150	-0.682733	40194.000000	0.173723	0.108227	8.958333e-01	1.000000e+00
ENSMUSG00000058741.4	Prr19	-0.058067	40328.500000	0.002761	0.002652	1.000000e+00	1.000000e+00
ENSMUSG00000022488.8	Nckap1l	-0.817317	40328.000000	0.007095	0.004026	9.985916e-01	1.000000e+00
ENSMUSG00000110137.1	RP24-418N13.1	0.062546	40325.000000	0.124110	0.129609	9.980881e-01	1.000000e+00
ENSMUSG00000079333.3	Gm11096	0.088359	40327.500000	0.003904	0.004151	1.000000e+00	1.000000e+00
ENSMUSG00000026149.2	Tm4sf20	0.082958	40327.000000	0.020025	0.021211	9.991811e-01	1.000000e+00
ENSMUSG00000097183.2	Gm17501	0.239899	40327.000000	0.008456	0.009986	9.985916e-01	1.000000e+00
ENSMUSG00000106851.1	4930421C12Rik	0.697005	40327.500000	0.001486	0.002408	1.000000e+00	1.000000e+00
ENSMUSG00000058743.6	Kcnj14	-0.625411	40332.500000	0.021412	0.013880	9.928360e-01	1.000000e+00
ENSMUSG00000022439.9	Parvg	-0.172056	40328.500000	0.002407	0.002137	1.000000e+00	1.000000e+00
ENSMUSG00000022443.16	Myh9	-0.050908	40333.000000	0.337106	0.325418	9.976652e-01	1.000000e+00
ENSMUSG00000022477.12	Aco2	-0.215167	40508.000000	2.044805	1.761490	9.259052e-01	1.000000e+00
ENSMUSG00000022475.18	Hdac7	-0.116835	40143.000000	0.951464	0.877448	9.202952e-01	1.000000e+00
ENSMUSG00000097896.1	Gm26800	-1.921780	40328.500000	0.003225	0.000851	1.000000e+00	1.000000e+00
ENSMUSG00000022664.11	Slc35a5	-0.241334	40478.000000	0.343555	0.290634	9.165248e-01	1.000000e+00
ENSMUSG00000022562.14	Oplah	-0.504468	40256.000000	0.074605	0.052590	9.281432e-01	1.000000e+00
ENSMUSG00000026142.15	Rhbdd1	-0.052687	40198.500000	0.385047	0.371239	9.334444e-01	1.000000e+00
ENSMUSG00000084927.1	Gm5724	-0.721654	40351.500000	0.047529	0.028822	9.719353e-01	1.000000e+00
ENSMUSG00000106794.1	Gm43453	0.322896	40327.500000	0.001636	0.002046	1.000000e+00	1.000000e+00
ENSMUSG00000058625.5	Gm17383	0.020802	40327.000000	0.006520	0.006614	9.985916e-01	1.000000e+00
ENSMUSG00000079419.4	Ms4a6c	1.185283	40327.500000	0.002961	0.006732	1.000000e+00	1.000000e+00
ENSMUSG00000085318.1	Gm12524	-0.399180	40328.000000	0.020863	0.015820	9.990006e-01	1.000000e+00
ENSMUSG00000022422.13	Dscc1	-1.098649	40328.500000	0.004232	0.001976	1.000000e+00	1.000000e+00
ENSMUSG00000104401.1	Gm20750	0.174673	40325.000000	0.016374	0.018482	9.959053e-01	1.000000e+00
ENSMUSG00000022639.14	Dubr	0.585070	40301.500000	0.032332	0.048501	9.707131e-01	1.000000e+00
ENSMUSG00000097791.1	Gm17315	-0.002539	40327.500000	0.020777	0.020741	1.000000e+00	1.000000e+00
ENSMUSG00000108103.1	Gm44081	0.363522	40327.000000	0.004207	0.005413	9.985916e-01	1.000000e+00
ENSMUSG00000022622.4	Acr	-0.030475	40309.000000	0.100575	0.098473	9.837174e-01	1.000000e+00
ENSMUSG00000108105.1	Gm5340	0.780473	40327.500000	0.001604	0.002756	1.000000e+00	1.000000e+00
ENSMUSG00000097196.2	Gm26665	-1.057842	40328.500000	0.004225	0.002030	1.000000e+00	1.000000e+00
ENSMUSG00000079410.4	Gm2897	0.127891	40449.000000	0.151407	0.165442	9.184201e-01	1.000000e+00
ENSMUSG00000086601.1	Rapgef3os1	-1.168652	40330.000000	0.008382	0.003729	9.957747e-01	1.000000e+00
ENSMUSG00000092928.1	Gm24563	0.989431	40327.500000	0.002623	0.005207	1.000000e+00	1.000000e+00
ENSMUSG00000026116.11	Tmem131	-0.040100	40279.500000	1.955468	1.901864	9.802941e-01	1.000000e+00
ENSMUSG00000058952.12	Cfi	-0.381627	40331.500000	0.015978	0.012264	9.946269e-01	1.000000e+00
ENSMUSG00000065604.2	Mir29b-1	0.732193	40327.500000	0.002830	0.004701	1.000000e+00	1.000000e+00
ENSMUSG00000095504.1	Gm22446	0.394153	40327.500000	0.002484	0.003264	1.000000e+00	1.000000e+00
ENSMUSG00000097823.2	Gm16701	0.509426	40324.500000	0.011909	0.016952	9.946269e-01	1.000000e+00
ENSMUSG00000097831.1	4930540M05Rik	1.649494	40327.000000	0.008056	0.025273	9.985916e-01	1.000000e+00
ENSMUSG00000106812.1	Gm28563	-0.235902	40328.500000	0.007679	0.006520	1.000000e+00	1.000000e+00
ENSMUSG00000058717.8	Gm4763	1.069872	40327.500000	0.002119	0.004449	1.000000e+00	1.000000e+00
ENSMUSG00000022594.14	Lynx1	0.040732	40141.500000	1.180951	1.214768	9.212853e-01	1.000000e+00
ENSMUSG00000106814.1	Gm43501	-0.634654	40328.500000	0.001556	0.001003	1.000000e+00	1.000000e+00
ENSMUSG00000097187.1	Gm19426	-0.034543	40327.500000	0.009855	0.009622	1.000000e+00	1.000000e+00
ENSMUSG00000097842.2	9330104G04Rik	-0.019198	40336.500000	0.091358	0.090150	9.933585e-01	1.000000e+00
ENSMUSG00000079386.8	Gm3173	0.013249	40284.000000	0.211759	0.213712	9.731589e-01	1.000000e+00
ENSMUSG00000080972.1	Gm16061	-0.084486	40328.500000	0.003109	0.002933	1.000000e+00	1.000000e+00
ENSMUSG00000022601.11	Zbtb11	0.067205	40205.500000	1.448816	1.517904	9.493308e-01	1.000000e+00
ENSMUSG00000022793.16	B4galt4	0.091525	40437.000000	0.186388	0.198595	9.313816e-01	1.000000e+00
ENSMUSG00000065578.1	Mir181b-2	0.616470	40327.500000	0.000723	0.001108	1.000000e+00	1.000000e+00
ENSMUSG00000107149.1	Gm30708	-1.101543	40328.500000	0.005017	0.002338	1.000000e+00	1.000000e+00
ENSMUSG00000097249.1	Gm26889	1.236186	40326.000000	0.006193	0.014589	9.957747e-01	1.000000e+00
ENSMUSG00000108027.1	Gm44271	-0.454758	40328.500000	0.003978	0.002903	1.000000e+00	1.000000e+00
ENSMUSG00000057948.12	Unc13d	-0.348569	40329.500000	0.010228	0.008033	9.976960e-01	1.000000e+00
ENSMUSG00000097671.2	1700015O11Rik	-0.578453	40328.500000	0.003031	0.002030	1.000000e+00	1.000000e+00
ENSMUSG00000064999.1	Gm26035	-0.056136	40328.500000	0.005414	0.005207	1.000000e+00	1.000000e+00
ENSMUSG00000093147.1	Gm23369	-0.565990	40328.500000	0.004273	0.002886	1.000000e+00	1.000000e+00
ENSMUSG00000025764.14	Jade1	-0.018580	40374.000000	0.836491	0.825787	9.802579e-01	1.000000e+00
ENSMUSG00000084970.1	1700060J05Rik	-3.586244	40330.000000	0.039213	0.003265	9.957747e-01	1.000000e+00
ENSMUSG00000085424.1	Fhad1os1	0.703472	40327.500000	0.001541	0.002510	1.000000e+00	1.000000e+00
ENSMUSG00000107219.1	Gm42738	-2.178500	40328.500000	0.005017	0.001108	1.000000e+00	1.000000e+00
ENSMUSG00000086704.1	Gm14582	-0.286262	40356.000000	0.120464	0.098784	9.719272e-01	1.000000e+00
ENSMUSG00000089708.1	5330439A09Rik	-0.146078	40226.000000	0.076034	0.068712	8.981335e-01	1.000000e+00
ENSMUSG00000107133.1	Gm42787	0.523070	40326.000000	0.003679	0.005287	9.957747e-01	1.000000e+00
ENSMUSG00000065030.1	n-R5s160	0.450097	40327.500000	0.004228	0.005777	1.000000e+00	1.000000e+00
ENSMUSG00000092704.1	Gm24512	0.495995	40327.500000	0.003948	0.005568	1.000000e+00	1.000000e+00
ENSMUSG00000059645.6	Gm7361	-0.268437	40331.000000	0.016582	0.013767	9.950028e-01	1.000000e+00
ENSMUSG00000022858.15	Tra2b	-0.019202	40417.000000	1.458845	1.439557	9.632542e-01	1.000000e+00
ENSMUSG00000085334.7	Gm12940	0.086705	40325.000000	0.631452	0.670565	9.988611e-01	1.000000e+00
ENSMUSG00000026380.10	Tfcp2l1	0.784405	40324.500000	0.005786	0.009966	9.930879e-01	1.000000e+00
ENSMUSG00000097138.1	Gm26625	0.482044	40289.000000	0.080501	0.112438	9.661225e-01	1.000000e+00
ENSMUSG00000022827.14	Rabl3	0.306010	40308.500000	0.109472	0.135338	9.852486e-01	1.000000e+00
ENSMUSG00000022824.12	Muc13	0.561939	40327.000000	0.005080	0.007500	9.985916e-01	1.000000e+00
ENSMUSG00000084968.1	Gm12743	-0.284363	40342.000000	0.749445	0.615372	9.938291e-01	1.000000e+00
ENSMUSG00000022296.8	Baalc	0.284587	40393.000000	0.143213	0.174443	9.542208e-01	1.000000e+00
ENSMUSG00000079502.8	Cfap77	0.436421	40315.500000	0.031292	0.042346	9.838675e-01	1.000000e+00
ENSMUSG00000022818.12	Cyp2ab1	-1.379087	40330.500000	0.014486	0.005569	9.953919e-01	1.000000e+00
ENSMUSG00000107182.1	Gm43268	0.195102	40356.000000	0.157405	0.180198	9.823495e-01	1.000000e+00
ENSMUSG00000094030.1	Gm21833	-0.355996	40328.000000	0.008140	0.006360	9.985916e-01	1.000000e+00
ENSMUSG00000107240.1	Gm43231	-0.720132	40330.000000	0.012652	0.007680	9.957747e-01	1.000000e+00
ENSMUSG00000026395.16	Ptprc	-0.154692	40328.000000	0.016231	0.014581	9.985916e-01	1.000000e+00
ENSMUSG00000103967.1	Gm38214	-0.739502	40334.000000	0.023457	0.014050	9.890064e-01	1.000000e+00
ENSMUSG00000022962.14	Gart	0.210883	40187.500000	0.332786	0.385165	9.257379e-01	1.000000e+00
ENSMUSG00000022191.15	Drosha	-0.056858	40461.000000	0.735664	0.707235	9.419901e-01	1.000000e+00
ENSMUSG00000097634.2	Gm26827	-0.026754	40316.000000	0.630090	0.618513	9.946668e-01	1.000000e+00
ENSMUSG00000022948.14	Setd4	0.079599	40342.000000	0.883055	0.933146	9.941778e-01	1.000000e+00
ENSMUSG00000059887.5	Olfr1507	1.863800	40327.500000	0.001445	0.005258	1.000000e+00	1.000000e+00
ENSMUSG00000022200.7	Golph3	-0.203884	40299.000000	0.507613	0.440715	9.863311e-01	1.000000e+00
ENSMUSG00000026442.14	Nfasc	-0.064902	40408.000000	4.803995	4.592669	9.675601e-01	1.000000e+00
ENSMUSG00000080875.4	Gm7332	-0.441713	40328.500000	0.011719	0.008628	1.000000e+00	1.000000e+00
ENSMUSG00000059854.7	Hydin	0.159896	40238.500000	0.209131	0.233642	9.406458e-01	1.000000e+00
ENSMUSG00000022947.7	Cbr3	-0.291620	40331.000000	0.014458	0.011812	9.950028e-01	1.000000e+00
ENSMUSG00000059816.5	Fam159a	2.348961	40327.500000	0.002730	0.013908	1.000000e+00	1.000000e+00
ENSMUSG00000107291.1	3110031N09Rik	-1.433071	40332.500000	0.017912	0.006634	9.907840e-01	1.000000e+00
ENSMUSG00000097645.1	Gm26863	-1.662565	40330.000000	0.010149	0.003206	9.957747e-01	1.000000e+00
ENSMUSG00000022817.14	Itgb5	0.003206	40303.500000	0.073435	0.073598	9.784197e-01	1.000000e+00
ENSMUSG00000079554.2	Aox2	-0.102689	40226.000000	0.117254	0.109199	9.166421e-01	1.000000e+00
ENSMUSG00000097650.1	4921507G05Rik	-0.586027	40328.000000	0.010142	0.006757	9.985916e-01	1.000000e+00
ENSMUSG00000079550.9	Mpp4	-0.088731	40327.000000	0.118065	0.111022	9.995599e-01	1.000000e+00
ENSMUSG00000106714.1	Gm42546	0.245070	40324.000000	0.012437	0.014740	9.942675e-01	1.000000e+00
ENSMUSG00000097654.1	Gm26714	0.635348	40327.500000	0.001445	0.002244	1.000000e+00	1.000000e+00
ENSMUSG00000084974.1	Gm15567	-0.409190	40330.500000	0.055507	0.041799	9.973111e-01	1.000000e+00
ENSMUSG00000057788.13	Ddx49	0.341361	40334.000000	0.189566	0.240170	9.965478e-01	1.000000e+00
ENSMUSG00000089653.1	Gm15841	0.985543	40327.500000	0.001224	0.002423	1.000000e+00	1.000000e+00
ENSMUSG00000095514.2	D13Ertd608e	1.745758	40326.000000	0.004143	0.013894	9.957747e-01	1.000000e+00
ENSMUSG00000085428.1	Gm14344	-0.265819	40329.000000	0.007965	0.006625	9.985916e-01	1.000000e+00
ENSMUSG00000097658.1	Gm16755	-0.926564	40329.000000	0.008243	0.004336	9.985916e-01	1.000000e+00
ENSMUSG00000079537.3	C030048H21Rik	0.552506	40327.500000	0.001652	0.002423	1.000000e+00	1.000000e+00
ENSMUSG00000097665.1	Gm16853	-0.074712	40204.000000	0.110269	0.104704	9.035964e-01	1.000000e+00
ENSMUSG00000059713.12	Rcan3	0.081837	40506.500000	0.629789	0.666547	9.201547e-01	1.000000e+00
ENSMUSG00000110002.1	RP23-336P3.2	-0.307805	40330.000000	0.014958	0.012084	9.957747e-01	1.000000e+00
ENSMUSG00000101054.1	Gm18406	0.100458	40314.000000	0.063683	0.068276	9.869581e-01	1.000000e+00
ENSMUSG00000086719.1	Gm16275	0.078334	40328.500000	0.022435	0.023687	1.000000e+00	1.000000e+00
ENSMUSG00000097241.2	Gm26907	-0.334851	40327.500000	0.070842	0.056169	1.000000e+00	1.000000e+00
ENSMUSG00000022800.13	Fyttd1	0.012016	40138.000000	1.559800	1.572845	9.213714e-01	1.000000e+00
ENSMUSG00000058254.12	Tspan7	0.055481	40079.000000	4.395497	4.567825	8.988025e-01	1.000000e+00
ENSMUSG00000025815.13	Dhtkd1	0.005568	40513.000000	0.673140	0.675743	9.173317e-01	1.000000e+00
ENSMUSG00000108059.1	Gm44369	-1.043477	40328.500000	0.004995	0.002423	1.000000e+00	1.000000e+00
ENSMUSG00000026361.8	Cdc73	-0.097121	40305.000000	1.358026	1.269614	9.905966e-01	1.000000e+00
ENSMUSG00000097145.5	9230114K14Rik	0.183989	40434.000000	0.072419	0.082270	9.063661e-01	1.000000e+00
ENSMUSG00000089665.2	Fcor	-0.184343	40306.500000	0.156231	0.137491	9.846040e-01	1.000000e+00
ENSMUSG00000097718.1	Gm26896	-1.352242	40330.000000	0.006564	0.002571	9.957747e-01	1.000000e+00
ENSMUSG00000022803.12	Popdc2	0.243588	40327.000000	0.008089	0.009577	9.985916e-01	1.000000e+00
ENSMUSG00000059395.4	Nkapl	0.119125	40305.000000	0.138602	0.150532	9.822548e-01	1.000000e+00
ENSMUSG00000025785.4	Exosc7	0.072956	40362.000000	0.675839	0.710895	9.851066e-01	1.000000e+00
ENSMUSG00000079227.9	Ccr5	0.341879	40326.000000	0.009938	0.012595	9.970017e-01	1.000000e+00
ENSMUSG00000025791.18	Pgm2	0.026758	40352.000000	0.661931	0.674322	9.893418e-01	1.000000e+00
ENSMUSG00000084966.1	2810471M01Rik	0.186298	40327.000000	0.007856	0.008939	9.985916e-01	1.000000e+00
ENSMUSG00000025816.15	Sec61a2	-0.061922	40413.000000	2.480828	2.376602	9.654160e-01	1.000000e+00
ENSMUSG00000108185.1	Gm19653	-0.352949	40330.000000	0.019727	0.015446	9.970017e-01	1.000000e+00
ENSMUSG00000086618.1	Gm13256	0.101605	40326.500000	0.026909	0.028873	9.976960e-01	1.000000e+00
ENSMUSG00000107153.1	Gm38404	-0.571509	40330.500000	0.015839	0.010658	9.953919e-01	1.000000e+00
ENSMUSG00000099008.1	Gm17976	0.019937	40322.500000	0.046209	0.046852	9.943667e-01	1.000000e+00
ENSMUSG00000065673.1	Gm24258	0.067702	40327.500000	0.003907	0.004095	1.000000e+00	1.000000e+00
ENSMUSG00000080917.2	Gm15925	1.166906	40327.500000	0.002573	0.005777	1.000000e+00	1.000000e+00
ENSMUSG00000059540.15	Tcea2	-0.005103	40466.000000	0.312386	0.311283	9.257465e-01	1.000000e+00
ENSMUSG00000059571.7	Gm16218	0.691160	40327.500000	0.001224	0.001976	1.000000e+00	1.000000e+00
ENSMUSG00000025774.14	Crisp4	1.492810	40327.500000	0.001633	0.004596	1.000000e+00	1.000000e+00
ENSMUSG00000059481.4	Plg	-1.723630	40333.000000	0.029073	0.008803	9.910052e-01	1.000000e+00
ENSMUSG00000022329.14	Stk3	-0.109787	40456.000000	2.042341	1.892689	9.473199e-01	1.000000e+00
ENSMUSG00000026308.8	Klhl30	0.706951	40327.500000	0.001445	0.002358	1.000000e+00	1.000000e+00
ENSMUSG00000059588.13	Calcrl	0.081336	40326.500000	0.056240	0.059501	9.986555e-01	1.000000e+00
ENSMUSG00000100473.1	Gm21804	nan	nan	0.000000	0.000000	-1.000000e+00	nan
ENSMUSG00000100758.1	Gm3332	nan	nan	0.000000	0.000000	-1.000000e+00	nan
ENSMUSG00000096335.1	n-R5s108	nan	nan	0.000000	0.000000	-1.000000e+00	nan
ENSMUSG00000096277.2	Gm21142	nan	nan	0.000000	0.000000	-1.000000e+00	nan
ENSMUSG00000096338.1	Gm15086	nan	nan	0.000000	0.000000	-1.000000e+00	nan
ENSMUSG00000095722.1	Gm23648	nan	nan	0.000000	0.000000	-1.000000e+00	nan
ENSMUSG00000095791.1	Gm26295	nan	nan	0.000000	0.000000	-1.000000e+00	nan
ENSMUSG00000095985.1	Gm23052	nan	nan	0.000000	0.000000	-1.000000e+00	nan
ENSMUSG00000096273.2	Olfr1474	nan	nan	0.000000	0.000000	-1.000000e+00	nan
ENSMUSG00000100776.1	Gm18254	nan	nan	0.000000	0.000000	-1.000000e+00	nan
ENSMUSG00000095994.1	Gm15084	nan	nan	0.000000	0.000000	-1.000000e+00	nan
ENSMUSG00000096000.1	Olfr773	nan	nan	0.000000	0.000000	-1.000000e+00	nan
ENSMUSG00000095792.1	Gm26296	nan	nan	0.000000	0.000000	-1.000000e+00	nan
ENSMUSG00000095996.4	Gm16513	nan	nan	0.000000	0.000000	-1.000000e+00	nan
ENSMUSG00000096280.1	Gm23287	nan	nan	0.000000	0.000000	-1.000000e+00	nan
ENSMUSG00000095717.1	Gm2056	nan	nan	0.000000	0.000000	-1.000000e+00	nan
ENSMUSG00000096281.1	Gm22255	nan	nan	0.000000	0.000000	-1.000000e+00	nan
ENSMUSG00000100428.1	Gm29413	nan	nan	0.000000	0.000000	-1.000000e+00	nan
ENSMUSG00000096285.1	Gm22253	nan	nan	0.000000	0.000000	-1.000000e+00	nan
ENSMUSG00000095998.1	Gm24701	nan	nan	0.000000	0.000000	-1.000000e+00	nan
ENSMUSG00000096339.1	Gm24713	nan	nan	0.000000	0.000000	-1.000000e+00	nan
ENSMUSG00000100759.6	1700029B22Rik	nan	nan	0.000000	0.000000	-1.000000e+00	nan
ENSMUSG00000100472.1	Gm28918	nan	nan	0.000000	0.000000	-1.000000e+00	nan
ENSMUSG00000100774.1	Gm7329	nan	nan	0.000000	0.000000	-1.000000e+00	nan
ENSMUSG00000100658.1	F730311O21Rik	nan	nan	0.000000	0.000000	-1.000000e+00	nan
ENSMUSG00000095723.1	Gm23647	nan	nan	0.000000	0.000000	-1.000000e+00	nan
ENSMUSG00000096282.1	Gm22254	nan	nan	0.000000	0.000000	-1.000000e+00	nan
ENSMUSG00000095705.1	Gm24828	nan	nan	0.000000	0.000000	-1.000000e+00	nan
ENSMUSG00000096037.1	n-R5s136	nan	nan	0.000000	0.000000	-1.000000e+00	nan
ENSMUSG00000100460.1	Gm28145	nan	nan	0.000000	0.000000	-1.000000e+00	nan
ENSMUSG00000100778.1	Gm28908	nan	nan	0.000000	0.000000	-1.000000e+00	nan
ENSMUSG00000095706.2	Olfr209	nan	nan	0.000000	0.000000	-1.000000e+00	nan
ENSMUSG00000095709.1	Gm21378	nan	nan	0.000000	0.000000	-1.000000e+00	nan
ENSMUSG00000095786.1	Gm24673	nan	nan	0.000000	0.000000	-1.000000e+00	nan
ENSMUSG00000095957.1	Olfr832	nan	nan	0.000000	0.000000	-1.000000e+00	nan
ENSMUSG00000095992.1	Krtap22-2	nan	nan	0.000000	0.000000	-1.000000e+00	nan
ENSMUSG00000100657.1	Gm28862	nan	nan	0.000000	0.000000	-1.000000e+00	nan
ENSMUSG00000100461.1	Gm28948	nan	nan	0.000000	0.000000	-1.000000e+00	nan
ENSMUSG00000095997.1	Gm24702	nan	nan	0.000000	0.000000	-1.000000e+00	nan
ENSMUSG00000096036.2	Gm21778	nan	nan	0.000000	0.000000	-1.000000e+00	nan
ENSMUSG00000096275.2	Gm20901	nan	nan	0.000000	0.000000	-1.000000e+00	nan
ENSMUSG00000095721.1	Gm7137	nan	nan	0.000000	0.000000	-1.000000e+00	nan
ENSMUSG00000095987.1	Gm13104	nan	nan	0.000000	0.000000	-1.000000e+00	nan
ENSMUSG00000095991.1	Gm17048	nan	nan	0.000000	0.000000	-1.000000e+00	nan
ENSMUSG00000100660.1	Kat6b-ps2	nan	nan	0.000000	0.000000	-1.000000e+00	nan
ENSMUSG00000095714.1	Gm26467	nan	nan	0.000000	0.000000	-1.000000e+00	nan
ENSMUSG00000100659.1	Gm28636	nan	nan	0.000000	0.000000	-1.000000e+00	nan
ENSMUSG00000095958.3	Trav12-3	nan	nan	0.000000	0.000000	-1.000000e+00	nan
ENSMUSG00000096276.8	Gm2042	nan	nan	0.000000	0.000000	-1.000000e+00	nan
ENSMUSG00000095988.1	Gm15042	nan	nan	0.000000	0.000000	-1.000000e+00	nan
ENSMUSG00000095788.6	Sirpb1a	nan	nan	0.000000	0.000000	-1.000000e+00	nan
ENSMUSG00000095989.1	Gm23049	nan	nan	0.000000	0.000000	-1.000000e+00	nan
ENSMUSG00000100468.1	Tmem167-ps1	nan	nan	0.000000	0.000000	-1.000000e+00	nan
ENSMUSG00000100761.1	Gm29344	nan	nan	0.000000	0.000000	-1.000000e+00	nan
ENSMUSG00000100467.1	Gm29582	nan	nan	0.000000	0.000000	-1.000000e+00	nan
ENSMUSG00000100656.1	Gm8525	nan	nan	0.000000	0.000000	-1.000000e+00	nan
ENSMUSG00000100677.1	Gm21184	nan	nan	0.000000	0.000000	-1.000000e+00	nan
ENSMUSG00000100689.1	Taar7e	nan	nan	0.000000	0.000000	-1.000000e+00	nan
ENSMUSG00000100430.1	1700095A13Rik	nan	nan	0.000000	0.000000	-1.000000e+00	nan
ENSMUSG00000100687.1	Gm18357	nan	nan	0.000000	0.000000	-1.000000e+00	nan
ENSMUSG00000095990.1	Zfp97	nan	nan	0.000000	0.000000	-1.000000e+00	nan
ENSMUSG00000095782.1	Mir465c-1	nan	nan	0.000000	0.000000	-1.000000e+00	nan
ENSMUSG00000100466.1	Gm29572	nan	nan	0.000000	0.000000	-1.000000e+00	nan
ENSMUSG00000095716.1	Gm14351	nan	nan	0.000000	0.000000	-1.000000e+00	nan
ENSMUSG00000095718.2	Gm6502	nan	nan	0.000000	0.000000	-1.000000e+00	nan
ENSMUSG00000095787.1	AC133103.6	nan	nan	0.000000	0.000000	-1.000000e+00	nan
ENSMUSG00000100676.1	Gm28860	nan	nan	0.000000	0.000000	-1.000000e+00	nan
ENSMUSG00000096283.2	Gm6176	nan	nan	0.000000	0.000000	-1.000000e+00	nan
ENSMUSG00000100469.1	Gm28895	nan	nan	0.000000	0.000000	-1.000000e+00	nan
ENSMUSG00000095785.2	Gm20924	nan	nan	0.000000	0.000000	-1.000000e+00	nan
ENSMUSG00000100760.1	Gm4035	nan	nan	0.000000	0.000000	-1.000000e+00	nan
ENSMUSG00000096030.1	Gm24424	nan	nan	0.000000	0.000000	-1.000000e+00	nan
ENSMUSG00000100471.1	Gm28409	nan	nan	0.000000	0.000000	-1.000000e+00	nan
ENSMUSG00000100663.1	Gm29604	nan	nan	0.000000	0.000000	-1.000000e+00	nan
ENSMUSG00000095993.1	Gm21060	nan	nan	0.000000	0.000000	-1.000000e+00	nan
ENSMUSG00000096031.1	Gm23189	nan	nan	0.000000	0.000000	-1.000000e+00	nan
ENSMUSG00000100662.1	Gm19029	nan	nan	0.000000	0.000000	-1.000000e+00	nan
ENSMUSG00000096274.1	Gm24766	nan	nan	0.000000	0.000000	-1.000000e+00	nan
ENSMUSG00000096033.2	Gm5899	nan	nan	0.000000	0.000000	-1.000000e+00	nan
ENSMUSG00000096035.2	Gm1045	nan	nan	0.000000	0.000000	-1.000000e+00	nan
ENSMUSG00000096337.1	Gm13694	nan	nan	0.000000	0.000000	-1.000000e+00	nan
ENSMUSG00000100655.1	Gm21462	nan	nan	0.000000	0.000000	-1.000000e+00	nan
ENSMUSG00000100463.1	Gm28848	nan	nan	0.000000	0.000000	-1.000000e+00	nan
ENSMUSG00000100678.1	Gm29251	nan	nan	0.000000	0.000000	-1.000000e+00	nan
ENSMUSG00000100464.1	Gm21771	nan	nan	0.000000	0.000000	-1.000000e+00	nan
ENSMUSG00000095959.1	Gm10845	nan	nan	0.000000	0.000000	-1.000000e+00	nan
ENSMUSG00000096336.2	Igkv1-135	nan	nan	0.000000	0.000000	-1.000000e+00	nan
ENSMUSG00000100661.1	Gm29471	nan	nan	0.000000	0.000000	-1.000000e+00	nan
ENSMUSG00000095711.5	Trav14-2	nan	nan	0.000000	0.000000	-1.000000e+00	nan
ENSMUSG00000095713.1	Gm26466	nan	nan	0.000000	0.000000	-1.000000e+00	nan
ENSMUSG00000096284.2	Tcstv1	nan	nan	0.000000	0.000000	-1.000000e+00	nan
ENSMUSG00000100470.1	Gm29479	nan	nan	0.000000	0.000000	-1.000000e+00	nan
ENSMUSG00000095986.1	Gm23053	nan	nan	0.000000	0.000000	-1.000000e+00	nan
ENSMUSG00000100683.1	Gm28186	nan	nan	0.000000	0.000000	-1.000000e+00	nan
ENSMUSG00000095962.1	Vmn1r137	nan	nan	0.000000	0.000000	-1.000000e+00	nan
ENSMUSG00000100458.1	Olfr1060-ps1	nan	nan	0.000000	0.000000	-1.000000e+00	nan
ENSMUSG00000100437.1	Gm29152	nan	nan	0.000000	0.000000	-1.000000e+00	nan
ENSMUSG00000096328.1	Gm26337	nan	nan	0.000000	0.000000	-1.000000e+00	nan
ENSMUSG00000100438.1	Gm21825	nan	nan	0.000000	0.000000	-1.000000e+00	nan
ENSMUSG00000100439.1	Gm28922	nan	nan	0.000000	0.000000	-1.000000e+00	nan
ENSMUSG00000100449.1	Gm28757	nan	nan	0.000000	0.000000	-1.000000e+00	nan
ENSMUSG00000096305.1	Gm23047	nan	nan	0.000000	0.000000	-1.000000e+00	nan
ENSMUSG00000100671.1	Gm28322	nan	nan	0.000000	0.000000	-1.000000e+00	nan
ENSMUSG00000100682.1	Gm28103	nan	nan	0.000000	0.000000	-1.000000e+00	nan
ENSMUSG00000095740.1	Gm22474	nan	nan	0.000000	0.000000	-1.000000e+00	nan
ENSMUSG00000096014.1	Sox1	nan	nan	0.000000	0.000000	-1.000000e+00	nan
ENSMUSG00000096306.1	Gm25209	nan	nan	0.000000	0.000000	-1.000000e+00	nan
ENSMUSG00000100440.1	Gm28405	nan	nan	0.000000	0.000000	-1.000000e+00	nan
ENSMUSG00000096327.1	Gm21980	nan	nan	0.000000	0.000000	-1.000000e+00	nan
ENSMUSG00000100769.1	Gm28893	nan	nan	0.000000	0.000000	-1.000000e+00	nan
ENSMUSG00000096307.1	n-R5s104	nan	nan	0.000000	0.000000	-1.000000e+00	nan
ENSMUSG00000095739.1	Gm25314	nan	nan	0.000000	0.000000	-1.000000e+00	nan
ENSMUSG00000096023.1	Gm3542	nan	nan	0.000000	0.000000	-1.000000e+00	nan
ENSMUSG00000096022.1	Gm23421	nan	nan	0.000000	0.000000	-1.000000e+00	nan
ENSMUSG00000100450.1	Gm9443	nan	nan	0.000000	0.000000	-1.000000e+00	nan
ENSMUSG00000095743.1	Gm17654	nan	nan	0.000000	0.000000	-1.000000e+00	nan
ENSMUSG00000095969.1	Rnu1a1	nan	nan	0.000000	0.000000	-1.000000e+00	nan
ENSMUSG00000100453.1	Gm28397	nan	nan	0.000000	0.000000	-1.000000e+00	nan
ENSMUSG00000100670.1	Gm28744	nan	nan	0.000000	0.000000	-1.000000e+00	nan
ENSMUSG00000100452.1	Gm29628	nan	nan	0.000000	0.000000	-1.000000e+00	nan
ENSMUSG00000095976.2	Gm5891	nan	nan	0.000000	0.000000	-1.000000e+00	nan
ENSMUSG00000100451.1	Gm29665	nan	nan	0.000000	0.000000	-1.000000e+00	nan
ENSMUSG00000095749.1	n-R5s141	nan	nan	0.000000	0.000000	-1.000000e+00	nan
ENSMUSG00000096304.1	Gm16451	nan	nan	0.000000	0.000000	-1.000000e+00	nan
ENSMUSG00000096301.1	Ighd6-2	nan	nan	0.000000	0.000000	-1.000000e+00	nan
ENSMUSG00000095730.3	Vmn2r29	nan	nan	0.000000	0.000000	-1.000000e+00	nan
ENSMUSG00000096302.1	Gm25210	nan	nan	0.000000	0.000000	-1.000000e+00	nan
ENSMUSG00000096329.2	Trav13d-4	nan	nan	0.000000	0.000000	-1.000000e+00	nan
ENSMUSG00000095745.1	Gm4133	nan	nan	0.000000	0.000000	-1.000000e+00	nan
ENSMUSG00000096303.1	Gm25211	nan	nan	0.000000	0.000000	-1.000000e+00	nan
ENSMUSG00000095744.1	Gm22476	nan	nan	0.000000	0.000000	-1.000000e+00	nan
ENSMUSG00000096011.1	Ifna15	nan	nan	0.000000	0.000000	-1.000000e+00	nan
ENSMUSG00000095729.1	Gm23649	nan	nan	0.000000	0.000000	-1.000000e+00	nan
ENSMUSG00000095752.1	Gm24182	nan	nan	0.000000	0.000000	-1.000000e+00	nan
ENSMUSG00000095970.1	Gm19402	nan	nan	0.000000	0.000000	-1.000000e+00	nan
ENSMUSG00000095971.1	Gm26436	nan	nan	0.000000	0.000000	-1.000000e+00	nan
ENSMUSG00000096323.1	Gm20767	nan	nan	0.000000	0.000000	-1.000000e+00	nan
ENSMUSG00000096313.1	Snord116l7	nan	nan	0.000000	0.000000	-1.000000e+00	nan
ENSMUSG00000100444.1	C530043A13Rik	nan	nan	0.000000	0.000000	-1.000000e+00	nan
ENSMUSG00000095736.1	Trav7n-4	nan	nan	0.000000	0.000000	-1.000000e+00	nan
ENSMUSG00000096314.1	Gm23521	nan	nan	0.000000	0.000000	-1.000000e+00	nan
ENSMUSG00000096021.1	Gm25985	nan	nan	0.000000	0.000000	-1.000000e+00	nan
ENSMUSG00000100443.1	Scgb2b16-ps	nan	nan	0.000000	0.000000	-1.000000e+00	nan
ENSMUSG00000095737.5	Igkv11-125	nan	nan	0.000000	0.000000	-1.000000e+00	nan
ENSMUSG00000095973.1	Vmn1r116	nan	nan	0.000000	0.000000	-1.000000e+00	nan
ENSMUSG00000096019.1	Gm26504	nan	nan	0.000000	0.000000	-1.000000e+00	nan
ENSMUSG00000095974.1	Obox4-ps13	nan	nan	0.000000	0.000000	-1.000000e+00	nan
ENSMUSG00000096318.1	Astx4a	nan	nan	0.000000	0.000000	-1.000000e+00	nan
ENSMUSG00000096320.1	Olfr1471	nan	nan	0.000000	0.000000	-1.000000e+00	nan
ENSMUSG00000096322.1	Gm3898	nan	nan	0.000000	0.000000	-1.000000e+00	nan
ENSMUSG00000096018.1	Gm26435	nan	nan	0.000000	0.000000	-1.000000e+00	nan
ENSMUSG00000100442.1	Gm20866	nan	nan	0.000000	0.000000	-1.000000e+00	nan
ENSMUSG00000096020.2	Ighv1-75	nan	nan	0.000000	0.000000	-1.000000e+00	nan
ENSMUSG00000095732.1	Gm25311	nan	nan	0.000000	0.000000	-1.000000e+00	nan
ENSMUSG00000096311.1	Gm3681	nan	nan	0.000000	0.000000	-1.000000e+00	nan
ENSMUSG00000095975.3	Cphx1	nan	nan	0.000000	0.000000	-1.000000e+00	nan
ENSMUSG00000100446.1	Gm28242	nan	nan	0.000000	0.000000	-1.000000e+00	nan
ENSMUSG00000096015.1	n-R5s134	nan	nan	0.000000	0.000000	-1.000000e+00	nan
ENSMUSG00000095738.1	Gm25313	nan	nan	0.000000	0.000000	-1.000000e+00	nan
ENSMUSG00000096326.2	Ighv1-78	nan	nan	0.000000	0.000000	-1.000000e+00	nan
ENSMUSG00000096016.7	Gm20937	nan	nan	0.000000	0.000000	-1.000000e+00	nan
ENSMUSG00000095734.1	Gm23767	nan	nan	0.000000	0.000000	-1.000000e+00	nan
ENSMUSG00000100771.1	Gm28618	nan	nan	0.000000	0.000000	-1.000000e+00	nan
ENSMUSG00000096310.1	Gm23523	nan	nan	0.000000	0.000000	-1.000000e+00	nan
ENSMUSG00000095972.1	Gm23512	nan	nan	0.000000	0.000000	-1.000000e+00	nan
ENSMUSG00000096308.1	Gm14598	nan	nan	0.000000	0.000000	-1.000000e+00	nan
ENSMUSG00000100445.1	Gm29550	nan	nan	0.000000	0.000000	-1.000000e+00	nan
ENSMUSG00000100772.1	Gm28350	nan	nan	0.000000	0.000000	-1.000000e+00	nan
ENSMUSG00000096324.1	Gm26336	nan	nan	0.000000	0.000000	-1.000000e+00	nan
ENSMUSG00000096309.1	Gm25208	nan	nan	0.000000	0.000000	-1.000000e+00	nan
ENSMUSG00000096017.1	Gm26502	nan	nan	0.000000	0.000000	-1.000000e+00	nan
ENSMUSG00000100773.1	Gm28366	nan	nan	0.000000	0.000000	-1.000000e+00	nan
ENSMUSG00000100441.1	Gm7266	nan	nan	0.000000	0.000000	-1.000000e+00	nan
ENSMUSG00000095778.1	Gm23016	nan	nan	0.000000	0.000000	-1.000000e+00	nan
ENSMUSG00000100768.1	Gm29055	nan	nan	0.000000	0.000000	-1.000000e+00	nan
ENSMUSG00000100672.1	Gm28404	nan	nan	0.000000	0.000000	-1.000000e+00	nan
ENSMUSG00000096290.1	Gm23932	nan	nan	0.000000	0.000000	-1.000000e+00	nan
ENSMUSG00000096333.7	Gm13871	nan	nan	0.000000	0.000000	-1.000000e+00	nan
ENSMUSG00000100667.1	1700040F15Rik	nan	nan	0.000000	0.000000	-1.000000e+00	nan
ENSMUSG00000095772.1	Gm23017	nan	nan	0.000000	0.000000	-1.000000e+00	nan
ENSMUSG00000095771.2	Igkv14-111	nan	nan	0.000000	0.000000	-1.000000e+00	nan
ENSMUSG00000100668.1	1700083H02Rik	nan	nan	0.000000	0.000000	-1.000000e+00	nan
ENSMUSG00000095770.1	Gm21637	nan	nan	0.000000	0.000000	-1.000000e+00	nan
ENSMUSG00000095982.2	Vmn1r3	nan	nan	0.000000	0.000000	-1.000000e+00	nan
ENSMUSG00000095769.1	Gm21891	nan	nan	0.000000	0.000000	-1.000000e+00	nan
ENSMUSG00000100681.1	1700064J06Rik	nan	nan	0.000000	0.000000	-1.000000e+00	nan
ENSMUSG00000096291.1	Gm23933	nan	nan	0.000000	0.000000	-1.000000e+00	nan
ENSMUSG00000096292.1	Gm2666	nan	nan	0.000000	0.000000	-1.000000e+00	nan
ENSMUSG00000100765.1	Gm28684	nan	nan	0.000000	0.000000	-1.000000e+00	nan
ENSMUSG00000096027.1	Mir467a-2	nan	nan	0.000000	0.000000	-1.000000e+00	nan
ENSMUSG00000095981.1	Ighv10-1	nan	nan	0.000000	0.000000	-1.000000e+00	nan
ENSMUSG00000100674.1	Gm28806	nan	nan	0.000000	0.000000	-1.000000e+00	nan
ENSMUSG00000096005.1	Gm24863	nan	nan	0.000000	0.000000	-1.000000e+00	nan
ENSMUSG00000096293.2	Gm3683	nan	nan	0.000000	0.000000	-1.000000e+00	nan
ENSMUSG00000095984.1	Gm4201	nan	nan	0.000000	0.000000	-1.000000e+00	nan
ENSMUSG00000096028.1	Gm25984	nan	nan	0.000000	0.000000	-1.000000e+00	nan
ENSMUSG00000095960.1	Gm13120	nan	nan	0.000000	0.000000	-1.000000e+00	nan
ENSMUSG00000095724.1	Gm21319	nan	nan	0.000000	0.000000	-1.000000e+00	nan
ENSMUSG00000095776.1	Gm23018	nan	nan	0.000000	0.000000	-1.000000e+00	nan
ENSMUSG00000096286.1	Gm8266	nan	nan	0.000000	0.000000	-1.000000e+00	nan
ENSMUSG00000100762.1	Gm8403	nan	nan	0.000000	0.000000	-1.000000e+00	nan
ENSMUSG00000096287.1	Gm22252	nan	nan	0.000000	0.000000	-1.000000e+00	nan
ENSMUSG00000100675.1	Gm28607	nan	nan	0.000000	0.000000	-1.000000e+00	nan
ENSMUSG00000096289.2	Olfr1484	nan	nan	0.000000	0.000000	-1.000000e+00	nan
ENSMUSG00000096029.2	Olfr679	nan	nan	0.000000	0.000000	-1.000000e+00	nan
ENSMUSG00000100431.2	4930558N11Rik	nan	nan	0.000000	0.000000	-1.000000e+00	nan
ENSMUSG00000100665.1	Mrgprc1-ps	nan	nan	0.000000	0.000000	-1.000000e+00	nan
ENSMUSG00000095961.1	Vmn2r102	nan	nan	0.000000	0.000000	-1.000000e+00	nan
ENSMUSG00000095725.2	Gm21801	nan	nan	0.000000	0.000000	-1.000000e+00	nan
ENSMUSG00000095727.1	Gm23646	nan	nan	0.000000	0.000000	-1.000000e+00	nan
ENSMUSG00000100432.1	Gm7539	nan	nan	0.000000	0.000000	-1.000000e+00	nan
ENSMUSG00000096288.1	Gm22251	nan	nan	0.000000	0.000000	-1.000000e+00	nan
ENSMUSG00000095774.1	Olfr970	nan	nan	0.000000	0.000000	-1.000000e+00	nan
ENSMUSG00000096010.2	Hist4h4	nan	nan	0.000000	0.000000	-1.000000e+00	nan
ENSMUSG00000095768.1	Vmn1r111	nan	nan	0.000000	0.000000	-1.000000e+00	nan
ENSMUSG00000095728.1	AC125178.3	nan	nan	0.000000	0.000000	-1.000000e+00	nan
ENSMUSG00000095758.1	Vmn1r128	nan	nan	0.000000	0.000000	-1.000000e+00	nan
ENSMUSG00000095757.1	Gm24180	nan	nan	0.000000	0.000000	-1.000000e+00	nan
ENSMUSG00000096296.1	Snord88c	nan	nan	0.000000	0.000000	-1.000000e+00	nan
ENSMUSG00000095756.2	Trav6d-7	nan	nan	0.000000	0.000000	-1.000000e+00	nan
ENSMUSG00000095968.2	Gm21842	nan	nan	0.000000	0.000000	-1.000000e+00	nan
ENSMUSG00000096297.1	Gm23934	nan	nan	0.000000	0.000000	-1.000000e+00	nan
ENSMUSG00000096298.1	Gm23931	nan	nan	0.000000	0.000000	-1.000000e+00	nan
ENSMUSG00000096008.1	Gm15100	nan	nan	0.000000	0.000000	-1.000000e+00	nan
ENSMUSG00000095755.1	CR974586.4	nan	nan	0.000000	0.000000	-1.000000e+00	nan
ENSMUSG00000100767.1	Gm3508	nan	nan	0.000000	0.000000	-1.000000e+00	nan
ENSMUSG00000096009.1	Olfr134	nan	nan	0.000000	0.000000	-1.000000e+00	nan
ENSMUSG00000095753.2	Igkv4-53	nan	nan	0.000000	0.000000	-1.000000e+00	nan
ENSMUSG00000095979.7	Gm21209	nan	nan	0.000000	0.000000	-1.000000e+00	nan
ENSMUSG00000096024.2	Gm17174	nan	nan	0.000000	0.000000	-1.000000e+00	nan
ENSMUSG00000096300.1	Gm25212	nan	nan	0.000000	0.000000	-1.000000e+00	nan
ENSMUSG00000096331.1	Gm24712	nan	nan	0.000000	0.000000	-1.000000e+00	nan
ENSMUSG00000095754.1	Spin2f	nan	nan	0.000000	0.000000	-1.000000e+00	nan
ENSMUSG00000100456.1	Gm21868	nan	nan	0.000000	0.000000	-1.000000e+00	nan
ENSMUSG00000095759.1	Gm21828	nan	nan	0.000000	0.000000	-1.000000e+00	nan
ENSMUSG00000095762.1	Gm16378	nan	nan	0.000000	0.000000	-1.000000e+00	nan
ENSMUSG00000095766.1	Gm21182	nan	nan	0.000000	0.000000	-1.000000e+00	nan
ENSMUSG00000096294.1	Gm10302	nan	nan	0.000000	0.000000	-1.000000e+00	nan
ENSMUSG00000095963.1	Gm7742	nan	nan	0.000000	0.000000	-1.000000e+00	nan
ENSMUSG00000095964.1	Gm6221	nan	nan	0.000000	0.000000	-1.000000e+00	nan
ENSMUSG00000100455.1	Gm29170	nan	nan	0.000000	0.000000	-1.000000e+00	nan
ENSMUSG00000095965.1	Gm17693	nan	nan	0.000000	0.000000	-1.000000e+00	nan
ENSMUSG00000095966.1	n-R5s105	nan	nan	0.000000	0.000000	-1.000000e+00	nan
ENSMUSG00000095761.6	Ighv1-20	nan	nan	0.000000	0.000000	-1.000000e+00	nan
ENSMUSG00000096332.2	Gm21241	nan	nan	0.000000	0.000000	-1.000000e+00	nan
ENSMUSG00000095980.1	Gm23050	nan	nan	0.000000	0.000000	-1.000000e+00	nan
ENSMUSG00000095764.1	Gm25840	nan	nan	0.000000	0.000000	-1.000000e+00	nan
ENSMUSG00000100433.1	Gm21198	nan	nan	0.000000	0.000000	-1.000000e+00	nan
ENSMUSG00000095763.1	AC124606.2	nan	nan	0.000000	0.000000	-1.000000e+00	nan
ENSMUSG00000100669.1	Gm21111	nan	nan	0.000000	0.000000	-1.000000e+00	nan
ENSMUSG00000100673.1	Gm29574	nan	nan	0.000000	0.000000	-1.000000e+00	nan
ENSMUSG00000100434.1	Gm3489	nan	nan	0.000000	0.000000	-1.000000e+00	nan
ENSMUSG00000096295.1	Defa2	nan	nan	0.000000	0.000000	-1.000000e+00	nan
ENSMUSG00000100447.1	Gm29378	nan	nan	0.000000	0.000000	-1.000000e+00	nan
ENSMUSG00000100565.6	Gm28091	nan	nan	0.000000	0.000000	-1.000000e+00	nan
ENSMUSG00000096271.1	Ccl21c	nan	nan	0.000000	0.000000	-1.000000e+00	nan
ENSMUSG00000096170.1	n-R5s146	nan	nan	0.000000	0.000000	-1.000000e+00	nan
ENSMUSG00000096082.1	Gm24711	nan	nan	0.000000	0.000000	-1.000000e+00	nan
ENSMUSG00000096171.1	Gm8055	nan	nan	0.000000	0.000000	-1.000000e+00	nan
ENSMUSG00000100590.1	Gm4785	nan	nan	0.000000	0.000000	-1.000000e+00	nan
ENSMUSG00000096081.1	Gm21991	nan	nan	0.000000	0.000000	-1.000000e+00	nan
ENSMUSG00000100591.1	Gm21919	nan	nan	0.000000	0.000000	-1.000000e+00	nan
ENSMUSG00000100592.1	Gm28645	nan	nan	0.000000	0.000000	-1.000000e+00	nan
ENSMUSG00000100536.1	Gm28873	nan	nan	0.000000	0.000000	-1.000000e+00	nan
ENSMUSG00000096172.1	Gm22992	nan	nan	0.000000	0.000000	-1.000000e+00	nan
ENSMUSG00000096176.1	Trdd2	nan	nan	0.000000	0.000000	-1.000000e+00	nan
ENSMUSG00000095858.1	Olfr104-ps	nan	nan	0.000000	0.000000	-1.000000e+00	nan
ENSMUSG00000095859.2	Ighv1-43	nan	nan	0.000000	0.000000	-1.000000e+00	nan
ENSMUSG00000100593.1	1700119H24Rik	nan	nan	0.000000	0.000000	-1.000000e+00	nan
ENSMUSG00000096177.2	Gm5070	nan	nan	0.000000	0.000000	-1.000000e+00	nan
ENSMUSG00000096178.7	Gm20837	nan	nan	0.000000	0.000000	-1.000000e+00	nan
ENSMUSG00000100535.1	Gm20870	nan	nan	0.000000	0.000000	-1.000000e+00	nan
ENSMUSG00000095856.1	Gm22619	nan	nan	0.000000	0.000000	-1.000000e+00	nan
ENSMUSG00000096079.1	Gm23961	nan	nan	0.000000	0.000000	-1.000000e+00	nan
ENSMUSG00000100702.1	Gm8976	nan	nan	0.000000	0.000000	-1.000000e+00	nan
ENSMUSG00000096179.1	Gm15090	nan	nan	0.000000	0.000000	-1.000000e+00	nan
ENSMUSG00000096180.1	Vmn2r49	nan	nan	0.000000	0.000000	-1.000000e+00	nan
ENSMUSG00000100723.1	Gm28160	nan	nan	0.000000	0.000000	-1.000000e+00	nan
ENSMUSG00000096181.1	Gm23307	nan	nan	0.000000	0.000000	-1.000000e+00	nan
ENSMUSG00000096182.1	Gm23308	nan	nan	0.000000	0.000000	-1.000000e+00	nan
ENSMUSG00000095857.1	Gm22618	nan	nan	0.000000	0.000000	-1.000000e+00	nan
ENSMUSG00000095860.1	Gm21775	nan	nan	0.000000	0.000000	-1.000000e+00	nan
ENSMUSG00000095901.1	Olfr538	nan	nan	0.000000	0.000000	-1.000000e+00	nan
ENSMUSG00000100537.1	Gm28485	nan	nan	0.000000	0.000000	-1.000000e+00	nan
ENSMUSG00000095869.1	Ppp1r2-ps6	nan	nan	0.000000	0.000000	-1.000000e+00	nan
ENSMUSG00000100588.1	Gm29497	nan	nan	0.000000	0.000000	-1.000000e+00	nan
ENSMUSG00000096161.1	Gm24639	nan	nan	0.000000	0.000000	-1.000000e+00	nan
ENSMUSG00000096087.1	Gm24709	nan	nan	0.000000	0.000000	-1.000000e+00	nan
ENSMUSG00000100543.1	Gm29127	nan	nan	0.000000	0.000000	-1.000000e+00	nan
ENSMUSG00000100542.1	Gm28097	nan	nan	0.000000	0.000000	-1.000000e+00	nan
ENSMUSG00000095868.1	Gm23136	nan	nan	0.000000	0.000000	-1.000000e+00	nan
ENSMUSG00000100541.1	Gm28871	nan	nan	0.000000	0.000000	-1.000000e+00	nan
ENSMUSG00000100721.1	Gm9271	nan	nan	0.000000	0.000000	-1.000000e+00	nan
ENSMUSG00000100540.1	Gm20799	nan	nan	0.000000	0.000000	-1.000000e+00	nan
ENSMUSG00000096164.1	Vmn1r93	nan	nan	0.000000	0.000000	-1.000000e+00	nan
ENSMUSG00000096166.1	Gm24638	nan	nan	0.000000	0.000000	-1.000000e+00	nan
ENSMUSG00000095867.2	Gm20917	nan	nan	0.000000	0.000000	-1.000000e+00	nan
ENSMUSG00000096085.1	Gm24465	nan	nan	0.000000	0.000000	-1.000000e+00	nan
ENSMUSG00000096167.1	Olfr887	nan	nan	0.000000	0.000000	-1.000000e+00	nan
ENSMUSG00000096084.2	Gm21850	nan	nan	0.000000	0.000000	-1.000000e+00	nan
ENSMUSG00000095866.1	Ighv2-4	nan	nan	0.000000	0.000000	-1.000000e+00	nan
ENSMUSG00000095865.1	Gm13237	nan	nan	0.000000	0.000000	-1.000000e+00	nan
ENSMUSG00000100539.1	Gm20913	nan	nan	0.000000	0.000000	-1.000000e+00	nan
ENSMUSG00000096083.1	Gm10428	nan	nan	0.000000	0.000000	-1.000000e+00	nan
ENSMUSG00000095864.1	Vmn1r77	nan	nan	0.000000	0.000000	-1.000000e+00	nan
ENSMUSG00000095863.2	Ighv1-67	nan	nan	0.000000	0.000000	-1.000000e+00	nan
ENSMUSG00000100538.1	Gm28340	nan	nan	0.000000	0.000000	-1.000000e+00	nan
ENSMUSG00000096168.1	Trav5n-4	nan	nan	0.000000	0.000000	-1.000000e+00	nan
ENSMUSG00000095862.1	Trav6-6	nan	nan	0.000000	0.000000	-1.000000e+00	nan
ENSMUSG00000100595.1	Gm19087	nan	nan	0.000000	0.000000	-1.000000e+00	nan
ENSMUSG00000100544.1	Gm28606	nan	nan	0.000000	0.000000	-1.000000e+00	nan
ENSMUSG00000095902.1	Vmn1r88	nan	nan	0.000000	0.000000	-1.000000e+00	nan
ENSMUSG00000096184.1	Gm23304	nan	nan	0.000000	0.000000	-1.000000e+00	nan
ENSMUSG00000100529.1	Gm19261	nan	nan	0.000000	0.000000	-1.000000e+00	nan
ENSMUSG00000100528.1	Gm28881	nan	nan	0.000000	0.000000	-1.000000e+00	nan
ENSMUSG00000100700.1	Gm6137	nan	nan	0.000000	0.000000	-1.000000e+00	nan
ENSMUSG00000095911.1	Gm24528	nan	nan	0.000000	0.000000	-1.000000e+00	nan
ENSMUSG00000100526.1	Gm29309	nan	nan	0.000000	0.000000	-1.000000e+00	nan
ENSMUSG00000100525.1	Gm20058	nan	nan	0.000000	0.000000	-1.000000e+00	nan
ENSMUSG00000096073.1	Vmn1r166	nan	nan	0.000000	0.000000	-1.000000e+00	nan
ENSMUSG00000096190.1	Snord116l6	nan	nan	0.000000	0.000000	-1.000000e+00	nan
ENSMUSG00000100604.1	Gm29256	nan	nan	0.000000	0.000000	-1.000000e+00	nan
ENSMUSG00000100524.1	Gm28418	nan	nan	0.000000	0.000000	-1.000000e+00	nan
ENSMUSG00000100726.1	Gm21497	nan	nan	0.000000	0.000000	-1.000000e+00	nan
ENSMUSG00000096189.1	Mir344h-2	nan	nan	0.000000	0.000000	-1.000000e+00	nan
ENSMUSG00000096191.1	Gm26135	nan	nan	0.000000	0.000000	-1.000000e+00	nan
ENSMUSG00000095846.1	Gm2001	nan	nan	0.000000	0.000000	-1.000000e+00	nan
ENSMUSG00000096193.1	Gm26134	nan	nan	0.000000	0.000000	-1.000000e+00	nan
ENSMUSG00000096194.1	Gm2799	nan	nan	0.000000	0.000000	-1.000000e+00	nan
ENSMUSG00000100523.1	Gm29608	nan	nan	0.000000	0.000000	-1.000000e+00	nan
ENSMUSG00000095912.1	Gm3317	nan	nan	0.000000	0.000000	-1.000000e+00	nan
ENSMUSG00000100521.1	Gm29058	nan	nan	0.000000	0.000000	-1.000000e+00	nan
ENSMUSG00000100605.1	Gm29243	nan	nan	0.000000	0.000000	-1.000000e+00	nan
ENSMUSG00000096196.1	Gm26137	nan	nan	0.000000	0.000000	-1.000000e+00	nan
ENSMUSG00000096197.1	4930555G01Rik	nan	nan	0.000000	0.000000	-1.000000e+00	nan
ENSMUSG00000096198.1	Gm26133	nan	nan	0.000000	0.000000	-1.000000e+00	nan
ENSMUSG00000100606.1	Gm29612	nan	nan	0.000000	0.000000	-1.000000e+00	nan
ENSMUSG00000096192.1	Gm18856	nan	nan	0.000000	0.000000	-1.000000e+00	nan
ENSMUSG00000095910.1	Olfr469	nan	nan	0.000000	0.000000	-1.000000e+00	nan
ENSMUSG00000095847.1	Gm5451	nan	nan	0.000000	0.000000	-1.000000e+00	nan
ENSMUSG00000095849.1	Gm24300	nan	nan	0.000000	0.000000	-1.000000e+00	nan
ENSMUSG00000095903.1	Olfr968	nan	nan	0.000000	0.000000	-1.000000e+00	nan
ENSMUSG00000100701.1	Gm19587	nan	nan	0.000000	0.000000	-1.000000e+00	nan
ENSMUSG00000095905.1	Gm19961	nan	nan	0.000000	0.000000	-1.000000e+00	nan
ENSMUSG00000096078.2	Ighv1-62-2	nan	nan	0.000000	0.000000	-1.000000e+00	nan
ENSMUSG00000100533.6	Gm29504	nan	nan	0.000000	0.000000	-1.000000e+00	nan
ENSMUSG00000095854.4	Trav14d-1	nan	nan	0.000000	0.000000	-1.000000e+00	nan
ENSMUSG00000095853.1	Gm22616	nan	nan	0.000000	0.000000	-1.000000e+00	nan
ENSMUSG00000095906.1	Gm7421	nan	nan	0.000000	0.000000	-1.000000e+00	nan
ENSMUSG00000095907.2	Gm14333	nan	nan	0.000000	0.000000	-1.000000e+00	nan
ENSMUSG00000096076.1	Gm23962	nan	nan	0.000000	0.000000	-1.000000e+00	nan
ENSMUSG00000100597.1	Gm29349	nan	nan	0.000000	0.000000	-1.000000e+00	nan
ENSMUSG00000100598.1	Gm28742	nan	nan	0.000000	0.000000	-1.000000e+00	nan
ENSMUSG00000096075.1	Gm25349	nan	nan	0.000000	0.000000	-1.000000e+00	nan
ENSMUSG00000096074.2	Ighv1-72	nan	nan	0.000000	0.000000	-1.000000e+00	nan
ENSMUSG00000095852.7	Gm10256	nan	nan	0.000000	0.000000	-1.000000e+00	nan
ENSMUSG00000096185.1	Gm23305	nan	nan	0.000000	0.000000	-1.000000e+00	nan
ENSMUSG00000096186.1	Gm23306	nan	nan	0.000000	0.000000	-1.000000e+00	nan
ENSMUSG00000095909.1	Gm10324	nan	nan	0.000000	0.000000	-1.000000e+00	nan
ENSMUSG00000100532.1	Gm28225	nan	nan	0.000000	0.000000	-1.000000e+00	nan
ENSMUSG00000095851.1	Gm22617	nan	nan	0.000000	0.000000	-1.000000e+00	nan
ENSMUSG00000100531.1	Gm28475	nan	nan	0.000000	0.000000	-1.000000e+00	nan
ENSMUSG00000100530.1	Gm18117	nan	nan	0.000000	0.000000	-1.000000e+00	nan
ENSMUSG00000100601.1	Olfr1245	nan	nan	0.000000	0.000000	-1.000000e+00	nan
ENSMUSG00000095850.1	Gm17361	nan	nan	0.000000	0.000000	-1.000000e+00	nan
ENSMUSG00000100724.1	Gm28533	nan	nan	0.000000	0.000000	-1.000000e+00	nan
ENSMUSG00000096183.7	Gm3727	nan	nan	0.000000	0.000000	-1.000000e+00	nan
ENSMUSG00000100720.1	Gm10075	nan	nan	0.000000	0.000000	-1.000000e+00	nan
ENSMUSG00000100587.1	Gm28797	nan	nan	0.000000	0.000000	-1.000000e+00	nan
ENSMUSG00000096160.1	Gm3436	nan	nan	0.000000	0.000000	-1.000000e+00	nan
ENSMUSG00000096124.1	Gm22308	nan	nan	0.000000	0.000000	-1.000000e+00	nan
ENSMUSG00000096126.1	Gm22307	nan	nan	0.000000	0.000000	-1.000000e+00	nan
ENSMUSG00000096127.2	Gm14625	nan	nan	0.000000	0.000000	-1.000000e+00	nan
ENSMUSG00000096129.2	Trav12d-2	nan	nan	0.000000	0.000000	-1.000000e+00	nan
ENSMUSG00000100560.1	Gm21180	nan	nan	0.000000	0.000000	-1.000000e+00	nan
ENSMUSG00000096105.1	Bhmt-ps1	nan	nan	0.000000	0.000000	-1.000000e+00	nan
ENSMUSG00000100559.1	Gm20803	nan	nan	0.000000	0.000000	-1.000000e+00	nan
ENSMUSG00000096130.1	Gm25144	nan	nan	0.000000	0.000000	-1.000000e+00	nan
ENSMUSG00000095894.1	Gm24795	nan	nan	0.000000	0.000000	-1.000000e+00	nan
ENSMUSG00000096102.3	Gm9167	nan	nan	0.000000	0.000000	-1.000000e+00	nan
ENSMUSG00000095879.1	Gm21764	nan	nan	0.000000	0.000000	-1.000000e+00	nan
ENSMUSG00000096122.2	Gm21943	nan	nan	0.000000	0.000000	-1.000000e+00	nan
ENSMUSG00000100712.1	Gm28446	nan	nan	0.000000	0.000000	-1.000000e+00	nan
ENSMUSG00000100571.1	Gm29474	nan	nan	0.000000	0.000000	-1.000000e+00	nan
ENSMUSG00000100709.6	Gm28295	nan	nan	0.000000	0.000000	-1.000000e+00	nan
ENSMUSG00000100708.1	Gm21173	nan	nan	0.000000	0.000000	-1.000000e+00	nan
ENSMUSG00000096132.1	n-R5s119	nan	nan	0.000000	0.000000	-1.000000e+00	nan
ENSMUSG00000096133.1	Gm25145	nan	nan	0.000000	0.000000	-1.000000e+00	nan
ENSMUSG00000096134.1	Mir669p-1	nan	nan	0.000000	0.000000	-1.000000e+00	nan
ENSMUSG00000096135.1	Rps12-ps18	nan	nan	0.000000	0.000000	-1.000000e+00	nan
ENSMUSG00000096100.1	AC133103.7	nan	nan	0.000000	0.000000	-1.000000e+00	nan
ENSMUSG00000100573.1	1700081H04Rik	nan	nan	0.000000	0.000000	-1.000000e+00	nan
ENSMUSG00000096136.1	Gm25146	nan	nan	0.000000	0.000000	-1.000000e+00	nan
ENSMUSG00000100574.1	Gm28674	nan	nan	0.000000	0.000000	-1.000000e+00	nan
ENSMUSG00000096131.2	Gm2696	nan	nan	0.000000	0.000000	-1.000000e+00	nan
ENSMUSG00000095880.1	Gm26429	nan	nan	0.000000	0.000000	-1.000000e+00	nan
ENSMUSG00000100570.6	Gm29399	nan	nan	0.000000	0.000000	-1.000000e+00	nan
ENSMUSG00000095883.1	Gm26430	nan	nan	0.000000	0.000000	-1.000000e+00	nan
ENSMUSG00000100566.1	Tmem167-ps2	nan	nan	0.000000	0.000000	-1.000000e+00	nan
ENSMUSG00000096113.1	Mir466b-5	nan	nan	0.000000	0.000000	-1.000000e+00	nan
ENSMUSG00000100564.1	Gm28682	nan	nan	0.000000	0.000000	-1.000000e+00	nan
ENSMUSG00000096114.1	Gm26272	nan	nan	0.000000	0.000000	-1.000000e+00	nan
ENSMUSG00000095889.1	Ighv1-58	nan	nan	0.000000	0.000000	-1.000000e+00	nan
ENSMUSG00000100567.1	Gm28958	nan	nan	0.000000	0.000000	-1.000000e+00	nan
ENSMUSG00000095887.7	Gm10096	nan	nan	0.000000	0.000000	-1.000000e+00	nan
ENSMUSG00000096117.1	Gm26271	nan	nan	0.000000	0.000000	-1.000000e+00	nan
ENSMUSG00000096119.1	Gm6228	nan	nan	0.000000	0.000000	-1.000000e+00	nan
ENSMUSG00000096110.1	Gm26270	nan	nan	0.000000	0.000000	-1.000000e+00	nan
ENSMUSG00000100568.1	Gm29602	nan	nan	0.000000	0.000000	-1.000000e+00	nan
ENSMUSG00000095886.1	Esp38	nan	nan	0.000000	0.000000	-1.000000e+00	nan
ENSMUSG00000096109.1	Olfr1537	nan	nan	0.000000	0.000000	-1.000000e+00	nan
ENSMUSG00000100563.1	Gm3096	nan	nan	0.000000	0.000000	-1.000000e+00	nan
ENSMUSG00000096108.2	Ighv11-2	nan	nan	0.000000	0.000000	-1.000000e+00	nan
ENSMUSG00000095885.1	Gm26432	nan	nan	0.000000	0.000000	-1.000000e+00	nan
ENSMUSG00000095884.1	Gm26431	nan	nan	0.000000	0.000000	-1.000000e+00	nan
ENSMUSG00000095892.1	Rnu5g	nan	nan	0.000000	0.000000	-1.000000e+00	nan
ENSMUSG00000100710.1	Gm29197	nan	nan	0.000000	0.000000	-1.000000e+00	nan
ENSMUSG00000100569.1	Gm28646	nan	nan	0.000000	0.000000	-1.000000e+00	nan
ENSMUSG00000095893.2	Olfr884	nan	nan	0.000000	0.000000	-1.000000e+00	nan
ENSMUSG00000096120.1	Gm21800	nan	nan	0.000000	0.000000	-1.000000e+00	nan
ENSMUSG00000096107.1	Gm16505	nan	nan	0.000000	0.000000	-1.000000e+00	nan
ENSMUSG00000096106.1	Trav5d-4	nan	nan	0.000000	0.000000	-1.000000e+00	nan
ENSMUSG00000100561.1	Gm7516	nan	nan	0.000000	0.000000	-1.000000e+00	nan
ENSMUSG00000100575.1	Gm21489	nan	nan	0.000000	0.000000	-1.000000e+00	nan
ENSMUSG00000100576.1	Gm28975	nan	nan	0.000000	0.000000	-1.000000e+00	nan
ENSMUSG00000096099.1	Vmn1r220	nan	nan	0.000000	0.000000	-1.000000e+00	nan
ENSMUSG00000096098.1	Mir713	nan	nan	0.000000	0.000000	-1.000000e+00	nan
ENSMUSG00000100551.1	Gm19503	nan	nan	0.000000	0.000000	-1.000000e+00	nan
ENSMUSG00000096149.5	Trav6-5	nan	nan	0.000000	0.000000	-1.000000e+00	nan
ENSMUSG00000100549.1	Ifna11	nan	nan	0.000000	0.000000	-1.000000e+00	nan
ENSMUSG00000100716.6	Gm28550	nan	nan	0.000000	0.000000	-1.000000e+00	nan
ENSMUSG00000096150.1	Ighv1-85	nan	nan	0.000000	0.000000	-1.000000e+00	nan
ENSMUSG00000096151.1	Olfr477	nan	nan	0.000000	0.000000	-1.000000e+00	nan
ENSMUSG00000100717.6	1700120G07Rik	nan	nan	0.000000	0.000000	-1.000000e+00	nan
ENSMUSG00000100718.1	Gm21717	nan	nan	0.000000	0.000000	-1.000000e+00	nan
ENSMUSG00000096152.1	Gm16442	nan	nan	0.000000	0.000000	-1.000000e+00	nan
ENSMUSG00000095871.1	Gm25931	nan	nan	0.000000	0.000000	-1.000000e+00	nan
ENSMUSG00000100584.6	Gm28733	nan	nan	0.000000	0.000000	-1.000000e+00	nan
ENSMUSG00000100547.1	Gm28611	nan	nan	0.000000	0.000000	-1.000000e+00	nan
ENSMUSG00000096153.1	BC061195	nan	nan	0.000000	0.000000	-1.000000e+00	nan
ENSMUSG00000096154.1	Gm13057	nan	nan	0.000000	0.000000	-1.000000e+00	nan
ENSMUSG00000096156.1	Gm9242	nan	nan	0.000000	0.000000	-1.000000e+00	nan
ENSMUSG00000095870.1	Lce1k	nan	nan	0.000000	0.000000	-1.000000e+00	nan
ENSMUSG00000096157.1	Gm5472	nan	nan	0.000000	0.000000	-1.000000e+00	nan
ENSMUSG00000096158.1	Gm21827	nan	nan	0.000000	0.000000	-1.000000e+00	nan
ENSMUSG00000096159.1	Gm24153	nan	nan	0.000000	0.000000	-1.000000e+00	nan
ENSMUSG00000100586.1	Vmn1r90	nan	nan	0.000000	0.000000	-1.000000e+00	nan
ENSMUSG00000096091.1	Gm26335	nan	nan	0.000000	0.000000	-1.000000e+00	nan
ENSMUSG00000100719.1	Gm28786	nan	nan	0.000000	0.000000	-1.000000e+00	nan
ENSMUSG00000096090.1	Gm26334	nan	nan	0.000000	0.000000	-1.000000e+00	nan
ENSMUSG00000096088.1	Gm12614	nan	nan	0.000000	0.000000	-1.000000e+00	nan
ENSMUSG00000100705.1	Gm28227	nan	nan	0.000000	0.000000	-1.000000e+00	nan
ENSMUSG00000100582.1	Gm21428	nan	nan	0.000000	0.000000	-1.000000e+00	nan
ENSMUSG00000095915.1	n-R5s115	nan	nan	0.000000	0.000000	-1.000000e+00	nan
ENSMUSG00000095900.2	Gm20773	nan	nan	0.000000	0.000000	-1.000000e+00	nan
ENSMUSG00000095899.1	Gm2318	nan	nan	0.000000	0.000000	-1.000000e+00	nan
ENSMUSG00000100713.1	Ifna7	nan	nan	0.000000	0.000000	-1.000000e+00	nan
ENSMUSG00000096138.5	Trav7-6	nan	nan	0.000000	0.000000	-1.000000e+00	nan
ENSMUSG00000096097.1	Gm14477	nan	nan	0.000000	0.000000	-1.000000e+00	nan
ENSMUSG00000096096.3	Trav4-4-dv10	nan	nan	0.000000	0.000000	-1.000000e+00	nan
ENSMUSG00000100557.1	1700029E06Rik	nan	nan	0.000000	0.000000	-1.000000e+00	nan
ENSMUSG00000095878.1	Gm23045	nan	nan	0.000000	0.000000	-1.000000e+00	nan
ENSMUSG00000096139.4	Gm7978	nan	nan	0.000000	0.000000	-1.000000e+00	nan
ENSMUSG00000096095.1	Gm26332	nan	nan	0.000000	0.000000	-1.000000e+00	nan
ENSMUSG00000100577.1	Gm29429	nan	nan	0.000000	0.000000	-1.000000e+00	nan
ENSMUSG00000095876.1	Gm25933	nan	nan	0.000000	0.000000	-1.000000e+00	nan
ENSMUSG00000095874.1	Gm9630	nan	nan	0.000000	0.000000	-1.000000e+00	nan
ENSMUSG00000100578.1	Gm28709	nan	nan	0.000000	0.000000	-1.000000e+00	nan
ENSMUSG00000096142.1	Gm25817	nan	nan	0.000000	0.000000	-1.000000e+00	nan
ENSMUSG00000096144.1	B020004C17Rik	nan	nan	0.000000	0.000000	-1.000000e+00	nan
ENSMUSG00000100553.6	Gm17751	nan	nan	0.000000	0.000000	-1.000000e+00	nan
ENSMUSG00000100579.6	Gm28692	nan	nan	0.000000	0.000000	-1.000000e+00	nan
ENSMUSG00000095873.1	Ang-ps3	nan	nan	0.000000	0.000000	-1.000000e+00	nan
ENSMUSG00000096147.1	Gm25818	nan	nan	0.000000	0.000000	-1.000000e+00	nan
ENSMUSG00000100715.6	Gm28074	nan	nan	0.000000	0.000000	-1.000000e+00	nan
ENSMUSG00000096148.1	Gm25816	nan	nan	0.000000	0.000000	-1.000000e+00	nan
ENSMUSG00000096092.1	n-R5s125	nan	nan	0.000000	0.000000	-1.000000e+00	nan
ENSMUSG00000095896.1	Ifna14	nan	nan	0.000000	0.000000	-1.000000e+00	nan
ENSMUSG00000095897.1	Ighd2-5	nan	nan	0.000000	0.000000	-1.000000e+00	nan
ENSMUSG00000095898.1	Gm24796	nan	nan	0.000000	0.000000	-1.000000e+00	nan
ENSMUSG00000095872.7	Gm15128	nan	nan	0.000000	0.000000	-1.000000e+00	nan
ENSMUSG00000100581.1	Gm21785	nan	nan	0.000000	0.000000	-1.000000e+00	nan
ENSMUSG00000100729.1	Gm29010	nan	nan	0.000000	0.000000	-1.000000e+00	nan
ENSMUSG00000095916.1	Vmn1r191	nan	nan	0.000000	0.000000	-1.000000e+00	nan
ENSMUSG00000095917.1	Olfr740	nan	nan	0.000000	0.000000	-1.000000e+00	nan
ENSMUSG00000100485.1	Gm20920	nan	nan	0.000000	0.000000	-1.000000e+00	nan
ENSMUSG00000096239.1	Mir466b-4	nan	nan	0.000000	0.000000	-1.000000e+00	nan
ENSMUSG00000096048.1	Gm22510	nan	nan	0.000000	0.000000	-1.000000e+00	nan
ENSMUSG00000100644.1	Gm20793	nan	nan	0.000000	0.000000	-1.000000e+00	nan
ENSMUSG00000100695.1	Gm28110	nan	nan	0.000000	0.000000	-1.000000e+00	nan
ENSMUSG00000095816.2	Vmn1r-ps70	nan	nan	0.000000	0.000000	-1.000000e+00	nan
ENSMUSG00000100745.1	Gm29077	nan	nan	0.000000	0.000000	-1.000000e+00	nan
ENSMUSG00000095814.1	Gm14374	nan	nan	0.000000	0.000000	-1.000000e+00	nan
ENSMUSG00000096241.1	Gm24267	nan	nan	0.000000	0.000000	-1.000000e+00	nan
ENSMUSG00000095944.1	n-R5s210	nan	nan	0.000000	0.000000	-1.000000e+00	nan
ENSMUSG00000096243.1	Gm24265	nan	nan	0.000000	0.000000	-1.000000e+00	nan
ENSMUSG00000095817.1	Gm3238	nan	nan	0.000000	0.000000	-1.000000e+00	nan
ENSMUSG00000095945.1	Gm25194	nan	nan	0.000000	0.000000	-1.000000e+00	nan
ENSMUSG00000100646.1	Gm28193	nan	nan	0.000000	0.000000	-1.000000e+00	nan
ENSMUSG00000100483.1	Gm28237	nan	nan	0.000000	0.000000	-1.000000e+00	nan
ENSMUSG00000096244.1	AC102264.1	nan	nan	0.000000	0.000000	-1.000000e+00	nan
ENSMUSG00000100647.6	Gm29027	nan	nan	0.000000	0.000000	-1.000000e+00	nan
ENSMUSG00000096245.1	Gm24269	nan	nan	0.000000	0.000000	-1.000000e+00	nan
ENSMUSG00000095812.1	Gm5473	nan	nan	0.000000	0.000000	-1.000000e+00	nan
ENSMUSG00000096247.1	Gm24268	nan	nan	0.000000	0.000000	-1.000000e+00	nan
ENSMUSG00000100746.1	Gm28716	nan	nan	0.000000	0.000000	-1.000000e+00	nan
ENSMUSG00000095809.2	Olfr1290	nan	nan	0.000000	0.000000	-1.000000e+00	nan
ENSMUSG00000095807.2	Gm21405	nan	nan	0.000000	0.000000	-1.000000e+00	nan
ENSMUSG00000096046.1	Gm24969	nan	nan	0.000000	0.000000	-1.000000e+00	nan
ENSMUSG00000095813.4	Defa-ps1	nan	nan	0.000000	0.000000	-1.000000e+00	nan
ENSMUSG00000095820.1	Gm15098	nan	nan	0.000000	0.000000	-1.000000e+00	nan
ENSMUSG00000096237.1	CT868723.1	nan	nan	0.000000	0.000000	-1.000000e+00	nan
ENSMUSG00000095943.1	Gm25197	nan	nan	0.000000	0.000000	-1.000000e+00	nan
ENSMUSG00000096230.4	Gm16429	nan	nan	0.000000	0.000000	-1.000000e+00	nan
ENSMUSG00000095826.1	Gm9002	nan	nan	0.000000	0.000000	-1.000000e+00	nan
ENSMUSG00000096231.1	Gm22584	nan	nan	0.000000	0.000000	-1.000000e+00	nan
ENSMUSG00000096053.1	Gm25943	nan	nan	0.000000	0.000000	-1.000000e+00	nan
ENSMUSG00000100488.1	Gm29559	nan	nan	0.000000	0.000000	-1.000000e+00	nan
ENSMUSG00000095941.1	Gm21964	nan	nan	0.000000	0.000000	-1.000000e+00	nan
ENSMUSG00000095825.1	Gm25448	nan	nan	0.000000	0.000000	-1.000000e+00	nan
ENSMUSG00000095824.1	Gm13697	nan	nan	0.000000	0.000000	-1.000000e+00	nan
ENSMUSG00000095822.2	Gm9117	nan	nan	0.000000	0.000000	-1.000000e+00	nan
ENSMUSG00000100639.1	Scgb1b6-ps	nan	nan	0.000000	0.000000	-1.000000e+00	nan
ENSMUSG00000100640.1	Gm29073	nan	nan	0.000000	0.000000	-1.000000e+00	nan
ENSMUSG00000096233.1	Gm13238	nan	nan	0.000000	0.000000	-1.000000e+00	nan
ENSMUSG00000100696.1	Gm8419	nan	nan	0.000000	0.000000	-1.000000e+00	nan
ENSMUSG00000096051.1	Vmn1r40	nan	nan	0.000000	0.000000	-1.000000e+00	nan
ENSMUSG00000095821.1	Tcstv3	nan	nan	0.000000	0.000000	-1.000000e+00	nan
ENSMUSG00000095942.1	Gm25198	nan	nan	0.000000	0.000000	-1.000000e+00	nan
ENSMUSG00000100641.1	Gm28413	nan	nan	0.000000	0.000000	-1.000000e+00	nan
ENSMUSG00000100642.1	Gm28230	nan	nan	0.000000	0.000000	-1.000000e+00	nan
ENSMUSG00000100743.1	Scgb1b25-ps	nan	nan	0.000000	0.000000	-1.000000e+00	nan
ENSMUSG00000100643.1	Gm21163	nan	nan	0.000000	0.000000	-1.000000e+00	nan
ENSMUSG00000100744.1	Gm17764	nan	nan	0.000000	0.000000	-1.000000e+00	nan
ENSMUSG00000095890.1	Gm7958	nan	nan	0.000000	0.000000	-1.000000e+00	nan
ENSMUSG00000096235.1	Gm5123	nan	nan	0.000000	0.000000	-1.000000e+00	nan
ENSMUSG00000096236.1	AC165294.2	nan	nan	0.000000	0.000000	-1.000000e+00	nan
ENSMUSG00000096049.1	Gm2075	nan	nan	0.000000	0.000000	-1.000000e+00	nan
ENSMUSG00000100648.1	Gm28659	nan	nan	0.000000	0.000000	-1.000000e+00	nan
ENSMUSG00000100694.1	Gm29182	nan	nan	0.000000	0.000000	-1.000000e+00	nan
ENSMUSG00000100649.1	Gm28428	nan	nan	0.000000	0.000000	-1.000000e+00	nan
ENSMUSG00000095806.1	Gm5728	nan	nan	0.000000	0.000000	-1.000000e+00	nan
ENSMUSG00000100753.1	Gm29435	nan	nan	0.000000	0.000000	-1.000000e+00	nan
ENSMUSG00000096259.2	Gm3106	nan	nan	0.000000	0.000000	-1.000000e+00	nan
ENSMUSG00000100754.1	Scgb2b5-ps	nan	nan	0.000000	0.000000	-1.000000e+00	nan
ENSMUSG00000100690.1	Gm4322	nan	nan	0.000000	0.000000	-1.000000e+00	nan
ENSMUSG00000095796.1	Gm26297	nan	nan	0.000000	0.000000	-1.000000e+00	nan
ENSMUSG00000096263.1	Snord14c	nan	nan	0.000000	0.000000	-1.000000e+00	nan
ENSMUSG00000096264.1	Gm23108	nan	nan	0.000000	0.000000	-1.000000e+00	nan
ENSMUSG00000100478.1	Gm29632	nan	nan	0.000000	0.000000	-1.000000e+00	nan
ENSMUSG00000096042.1	Vmn2r125	nan	nan	0.000000	0.000000	-1.000000e+00	nan
ENSMUSG00000096041.1	Gm22511	nan	nan	0.000000	0.000000	-1.000000e+00	nan
ENSMUSG00000096268.2	Gm20914	nan	nan	0.000000	0.000000	-1.000000e+00	nan
ENSMUSG00000095794.2	Igkv6-17	nan	nan	0.000000	0.000000	-1.000000e+00	nan
ENSMUSG00000095953.1	6030469F06Rik	nan	nan	0.000000	0.000000	-1.000000e+00	nan
ENSMUSG00000100756.1	Gm21257	nan	nan	0.000000	0.000000	-1.000000e+00	nan
ENSMUSG00000095793.7	Gm20855	nan	nan	0.000000	0.000000	-1.000000e+00	nan
ENSMUSG00000100477.1	Gm28507	nan	nan	0.000000	0.000000	-1.000000e+00	nan
ENSMUSG00000095954.4	Gm3183	nan	nan	0.000000	0.000000	-1.000000e+00	nan
ENSMUSG00000100757.1	Gm29613	nan	nan	0.000000	0.000000	-1.000000e+00	nan
ENSMUSG00000096269.3	Rpl31-ps21	nan	nan	0.000000	0.000000	-1.000000e+00	nan
ENSMUSG00000100476.1	Nanog-ps2	nan	nan	0.000000	0.000000	-1.000000e+00	nan
ENSMUSG00000100653.1	Gm28238	nan	nan	0.000000	0.000000	-1.000000e+00	nan
ENSMUSG00000095955.1	Gm22360	nan	nan	0.000000	0.000000	-1.000000e+00	nan
ENSMUSG00000096270.1	Vmn2r-ps134	nan	nan	0.000000	0.000000	-1.000000e+00	nan
ENSMUSG00000100474.1	Gm29614	nan	nan	0.000000	0.000000	-1.000000e+00	nan
ENSMUSG00000100654.1	Gm4207	nan	nan	0.000000	0.000000	-1.000000e+00	nan
ENSMUSG00000095797.8	Gm8246	nan	nan	0.000000	0.000000	-1.000000e+00	nan
ENSMUSG00000095827.2	Gm5283	nan	nan	0.000000	0.000000	-1.000000e+00	nan
ENSMUSG00000095952.1	Obox4-ps12	nan	nan	0.000000	0.000000	-1.000000e+00	nan
ENSMUSG00000100752.1	Gm28847	nan	nan	0.000000	0.000000	-1.000000e+00	nan
ENSMUSG00000095946.1	Gm25196	nan	nan	0.000000	0.000000	-1.000000e+00	nan
ENSMUSG00000095947.1	Gm25195	nan	nan	0.000000	0.000000	-1.000000e+00	nan
ENSMUSG00000095948.7	Gm21708	nan	nan	0.000000	0.000000	-1.000000e+00	nan
ENSMUSG00000095950.2	Gm20737	nan	nan	0.000000	0.000000	-1.000000e+00	nan
ENSMUSG00000100651.1	Gm28810	nan	nan	0.000000	0.000000	-1.000000e+00	nan
ENSMUSG00000095804.1	Olfr824	nan	nan	0.000000	0.000000	-1.000000e+00	nan
ENSMUSG00000096248.1	Gm24264	nan	nan	0.000000	0.000000	-1.000000e+00	nan
ENSMUSG00000095803.1	Gm20796	nan	nan	0.000000	0.000000	-1.000000e+00	nan
ENSMUSG00000096249.1	Gm24263	nan	nan	0.000000	0.000000	-1.000000e+00	nan
ENSMUSG00000096250.1	Ighd2-6	nan	nan	0.000000	0.000000	-1.000000e+00	nan
ENSMUSG00000095802.1	Gm7415	nan	nan	0.000000	0.000000	-1.000000e+00	nan
ENSMUSG00000096043.1	Gm24968	nan	nan	0.000000	0.000000	-1.000000e+00	nan
ENSMUSG00000096254.1	Olfr724	nan	nan	0.000000	0.000000	-1.000000e+00	nan
ENSMUSG00000100693.1	Gm28278	nan	nan	0.000000	0.000000	-1.000000e+00	nan
ENSMUSG00000095951.1	Gm23963	nan	nan	0.000000	0.000000	-1.000000e+00	nan
ENSMUSG00000100479.1	Gm28921	nan	nan	0.000000	0.000000	-1.000000e+00	nan
ENSMUSG00000100749.1	Gm20798	nan	nan	0.000000	0.000000	-1.000000e+00	nan
ENSMUSG00000096255.1	Dynlt1b	nan	nan	0.000000	0.000000	-1.000000e+00	nan
ENSMUSG00000100750.1	Gm29084	nan	nan	0.000000	0.000000	-1.000000e+00	nan
ENSMUSG00000100692.1	Gm21672	nan	nan	0.000000	0.000000	-1.000000e+00	nan
ENSMUSG00000100652.1	Gm7634	nan	nan	0.000000	0.000000	-1.000000e+00	nan
ENSMUSG00000100751.1	Gm5116	nan	nan	0.000000	0.000000	-1.000000e+00	nan
ENSMUSG00000096256.1	Gm21093	nan	nan	0.000000	0.000000	-1.000000e+00	nan
ENSMUSG00000096258.2	Rps16-ps3	nan	nan	0.000000	0.000000	-1.000000e+00	nan
ENSMUSG00000095799.1	Gm8332	nan	nan	0.000000	0.000000	-1.000000e+00	nan
ENSMUSG00000095798.1	Gm26298	nan	nan	0.000000	0.000000	-1.000000e+00	nan
ENSMUSG00000096272.2	Gm21588	nan	nan	0.000000	0.000000	-1.000000e+00	nan
ENSMUSG00000095940.1	Gm16416	nan	nan	0.000000	0.000000	-1.000000e+00	nan
ENSMUSG00000100489.1	Gm28303	nan	nan	0.000000	0.000000	-1.000000e+00	nan
ENSMUSG00000100614.1	Gm28963	nan	nan	0.000000	0.000000	-1.000000e+00	nan
ENSMUSG00000100513.1	Rpl23a-ps11	nan	nan	0.000000	0.000000	-1.000000e+00	nan
ENSMUSG00000096070.1	Gm25350	nan	nan	0.000000	0.000000	-1.000000e+00	nan
ENSMUSG00000096209.2	Olfr510	nan	nan	0.000000	0.000000	-1.000000e+00	nan
ENSMUSG00000100699.1	Gm21765	nan	nan	0.000000	0.000000	-1.000000e+00	nan
ENSMUSG00000100615.1	Gm5511	nan	nan	0.000000	0.000000	-1.000000e+00	nan
ENSMUSG00000100510.6	AV026068	nan	nan	0.000000	0.000000	-1.000000e+00	nan
ENSMUSG00000100509.1	Gm21810	nan	nan	0.000000	0.000000	-1.000000e+00	nan
ENSMUSG00000100508.6	Gm28617	nan	nan	0.000000	0.000000	-1.000000e+00	nan
ENSMUSG00000100616.1	Gm28076	nan	nan	0.000000	0.000000	-1.000000e+00	nan
ENSMUSG00000100507.1	Gm21906	nan	nan	0.000000	0.000000	-1.000000e+00	nan
ENSMUSG00000095839.1	Olfr965	nan	nan	0.000000	0.000000	-1.000000e+00	nan
ENSMUSG00000095924.1	Gm24040	nan	nan	0.000000	0.000000	-1.000000e+00	nan
ENSMUSG00000100698.1	Gm20902	nan	nan	0.000000	0.000000	-1.000000e+00	nan
ENSMUSG00000100734.1	Rpl23a-ps8	nan	nan	0.000000	0.000000	-1.000000e+00	nan
ENSMUSG00000096211.1	Gm23330	nan	nan	0.000000	0.000000	-1.000000e+00	nan
ENSMUSG00000096067.1	Gm23682	nan	nan	0.000000	0.000000	-1.000000e+00	nan
ENSMUSG00000100736.1	Gm5147	nan	nan	0.000000	0.000000	-1.000000e+00	nan
ENSMUSG00000100697.1	Gm29184	nan	nan	0.000000	0.000000	-1.000000e+00	nan
ENSMUSG00000095925.1	Defa-ps17	nan	nan	0.000000	0.000000	-1.000000e+00	nan
ENSMUSG00000096212.1	Gm23739	nan	nan	0.000000	0.000000	-1.000000e+00	nan
ENSMUSG00000096213.1	Gm15088	nan	nan	0.000000	0.000000	-1.000000e+00	nan
ENSMUSG00000100620.1	Gm28277	nan	nan	0.000000	0.000000	-1.000000e+00	nan
ENSMUSG00000100621.1	Gm28374	nan	nan	0.000000	0.000000	-1.000000e+00	nan
ENSMUSG00000096068.1	Olfr486	nan	nan	0.000000	0.000000	-1.000000e+00	nan
ENSMUSG00000096071.1	Vmn1r143	nan	nan	0.000000	0.000000	-1.000000e+00	nan
ENSMUSG00000096208.1	Gm22070	nan	nan	0.000000	0.000000	-1.000000e+00	nan
ENSMUSG00000100613.1	Gm5058	nan	nan	0.000000	0.000000	-1.000000e+00	nan
ENSMUSG00000095918.7	Gm5861	nan	nan	0.000000	0.000000	-1.000000e+00	nan
ENSMUSG00000095920.2	Gm6686	nan	nan	0.000000	0.000000	-1.000000e+00	nan
ENSMUSG00000096200.1	Gm23186	nan	nan	0.000000	0.000000	-1.000000e+00	nan
ENSMUSG00000100730.1	Gm20776	nan	nan	0.000000	0.000000	-1.000000e+00	nan
ENSMUSG00000100520.1	Gm20885	nan	nan	0.000000	0.000000	-1.000000e+00	nan
ENSMUSG00000100731.1	Gm29523	nan	nan	0.000000	0.000000	-1.000000e+00	nan
ENSMUSG00000100519.1	Gm20801	nan	nan	0.000000	0.000000	-1.000000e+00	nan
ENSMUSG00000100518.1	4930440C22Rik	nan	nan	0.000000	0.000000	-1.000000e+00	nan
ENSMUSG00000096201.1	Gm10715	nan	nan	0.000000	0.000000	-1.000000e+00	nan
ENSMUSG00000100607.1	Gm29379	nan	nan	0.000000	0.000000	-1.000000e+00	nan
ENSMUSG00000096202.1	Gm22069	nan	nan	0.000000	0.000000	-1.000000e+00	nan
ENSMUSG00000100608.1	Gm21996	nan	nan	0.000000	0.000000	-1.000000e+00	nan
ENSMUSG00000095922.1	Obox4-ps21	nan	nan	0.000000	0.000000	-1.000000e+00	nan
ENSMUSG00000100732.1	1700110I07Rik	nan	nan	0.000000	0.000000	-1.000000e+00	nan
ENSMUSG00000096205.1	Gm22068	nan	nan	0.000000	0.000000	-1.000000e+00	nan
ENSMUSG00000100517.1	Gm29627	nan	nan	0.000000	0.000000	-1.000000e+00	nan
ENSMUSG00000095843.1	Gm26491	nan	nan	0.000000	0.000000	-1.000000e+00	nan
ENSMUSG00000095842.1	Gm24302	nan	nan	0.000000	0.000000	-1.000000e+00	nan
ENSMUSG00000096206.1	Gm22317	nan	nan	0.000000	0.000000	-1.000000e+00	nan
ENSMUSG00000100609.6	Gm28687	nan	nan	0.000000	0.000000	-1.000000e+00	nan
ENSMUSG00000095841.2	Gm8532	nan	nan	0.000000	0.000000	-1.000000e+00	nan
ENSMUSG00000100610.1	Gm29031	nan	nan	0.000000	0.000000	-1.000000e+00	nan
ENSMUSG00000100611.1	Gm21247	nan	nan	0.000000	0.000000	-1.000000e+00	nan
ENSMUSG00000096072.1	Gm8914	nan	nan	0.000000	0.000000	-1.000000e+00	nan
ENSMUSG00000095923.6	Ighv1-37	nan	nan	0.000000	0.000000	-1.000000e+00	nan
ENSMUSG00000096066.4	Gm10424	nan	nan	0.000000	0.000000	-1.000000e+00	nan
ENSMUSG00000096065.1	Gm13155	nan	nan	0.000000	0.000000	-1.000000e+00	nan
ENSMUSG00000096061.1	Gm23681	nan	nan	0.000000	0.000000	-1.000000e+00	nan
ENSMUSG00000100623.1	Gm29428	nan	nan	0.000000	0.000000	-1.000000e+00	nan
ENSMUSG00000096055.2	Trav12n-1	nan	nan	0.000000	0.000000	-1.000000e+00	nan
ENSMUSG00000095831.1	Olfr453	nan	nan	0.000000	0.000000	-1.000000e+00	nan
ENSMUSG00000100501.1	Gm29466	nan	nan	0.000000	0.000000	-1.000000e+00	nan
ENSMUSG00000100500.1	Gm29080	nan	nan	0.000000	0.000000	-1.000000e+00	nan
ENSMUSG00000100740.1	Gm29476	nan	nan	0.000000	0.000000	-1.000000e+00	nan
ENSMUSG00000100499.6	Gm28460	nan	nan	0.000000	0.000000	-1.000000e+00	nan
ENSMUSG00000100497.1	Gm28624	nan	nan	0.000000	0.000000	-1.000000e+00	nan
ENSMUSG00000096222.1	Gm25412	nan	nan	0.000000	0.000000	-1.000000e+00	nan
ENSMUSG00000100741.1	Gm28814	nan	nan	0.000000	0.000000	-1.000000e+00	nan
ENSMUSG00000096223.2	Gm21874	nan	nan	0.000000	0.000000	-1.000000e+00	nan
ENSMUSG00000100496.1	Gm28639	nan	nan	0.000000	0.000000	-1.000000e+00	nan
ENSMUSG00000100630.1	Gm28450	nan	nan	0.000000	0.000000	-1.000000e+00	nan
ENSMUSG00000100495.1	Gm29369	nan	nan	0.000000	0.000000	-1.000000e+00	nan
ENSMUSG00000095829.8	Speer1	nan	nan	0.000000	0.000000	-1.000000e+00	nan
ENSMUSG00000095828.1	Gm25449	nan	nan	0.000000	0.000000	-1.000000e+00	nan
ENSMUSG00000100631.1	Olfr996	nan	nan	0.000000	0.000000	-1.000000e+00	nan
ENSMUSG00000100742.1	Gm28953	nan	nan	0.000000	0.000000	-1.000000e+00	nan
ENSMUSG00000100494.1	Gm29033	nan	nan	0.000000	0.000000	-1.000000e+00	nan
ENSMUSG00000095937.1	Gm12671	nan	nan	0.000000	0.000000	-1.000000e+00	nan
ENSMUSG00000100634.1	Gm28171	nan	nan	0.000000	0.000000	-1.000000e+00	nan
ENSMUSG00000100492.1	Gm28672	nan	nan	0.000000	0.000000	-1.000000e+00	nan
ENSMUSG00000100491.1	Gm28331	nan	nan	0.000000	0.000000	-1.000000e+00	nan
ENSMUSG00000095938.1	Gm25701	nan	nan	0.000000	0.000000	-1.000000e+00	nan
ENSMUSG00000096225.7	Lhx8	nan	nan	0.000000	0.000000	-1.000000e+00	nan
ENSMUSG00000095939.1	Gm25702	nan	nan	0.000000	0.000000	-1.000000e+00	nan
ENSMUSG00000096220.1	Olfr775	nan	nan	0.000000	0.000000	-1.000000e+00	nan
ENSMUSG00000096229.2	Olfr774	nan	nan	0.000000	0.000000	-1.000000e+00	nan
ENSMUSG00000095936.3	Zscan4e	nan	nan	0.000000	0.000000	-1.000000e+00	nan
ENSMUSG00000100628.1	Gm29648	nan	nan	0.000000	0.000000	-1.000000e+00	nan
ENSMUSG00000096214.1	Gm22634	nan	nan	0.000000	0.000000	-1.000000e+00	nan
ENSMUSG00000100624.1	Gm28101	nan	nan	0.000000	0.000000	-1.000000e+00	nan
ENSMUSG00000096216.1	Gm21959	nan	nan	0.000000	0.000000	-1.000000e+00	nan
ENSMUSG00000096217.1	Gm4904	nan	nan	0.000000	0.000000	-1.000000e+00	nan
ENSMUSG00000095926.1	Gm24039	nan	nan	0.000000	0.000000	-1.000000e+00	nan
ENSMUSG00000095927.1	Gm21822	nan	nan	0.000000	0.000000	-1.000000e+00	nan
ENSMUSG00000095929.1	Olfr487	nan	nan	0.000000	0.000000	-1.000000e+00	nan
ENSMUSG00000100625.6	1700016G22Rik	nan	nan	0.000000	0.000000	-1.000000e+00	nan
ENSMUSG00000095837.1	Gm4141	nan	nan	0.000000	0.000000	-1.000000e+00	nan
ENSMUSG00000100626.1	Gm14483	nan	nan	0.000000	0.000000	-1.000000e+00	nan
ENSMUSG00000100737.1	Gm21774	nan	nan	0.000000	0.000000	-1.000000e+00	nan
ENSMUSG00000095836.3	Gm21960	nan	nan	0.000000	0.000000	-1.000000e+00	nan
ENSMUSG00000100739.6	Gm28296	nan	nan	0.000000	0.000000	-1.000000e+00	nan
ENSMUSG00000096057.1	Gm25944	nan	nan	0.000000	0.000000	-1.000000e+00	nan
ENSMUSG00000100506.1	Nanog-ps1	nan	nan	0.000000	0.000000	-1.000000e+00	nan
ENSMUSG00000096218.2	Gm2916	nan	nan	0.000000	0.000000	-1.000000e+00	nan
ENSMUSG00000095931.1	Vmn1r159	nan	nan	0.000000	0.000000	-1.000000e+00	nan
ENSMUSG00000100505.1	Gm13283	nan	nan	0.000000	0.000000	-1.000000e+00	nan
ENSMUSG00000100504.1	Gm28926	nan	nan	0.000000	0.000000	-1.000000e+00	nan
ENSMUSG00000095932.2	Vmn1r49	nan	nan	0.000000	0.000000	-1.000000e+00	nan
ENSMUSG00000100503.1	Gm28927	nan	nan	0.000000	0.000000	-1.000000e+00	nan
ENSMUSG00000095834.1	Tdgf1-ps1	nan	nan	0.000000	0.000000	-1.000000e+00	nan
ENSMUSG00000095933.1	Gm25700	nan	nan	0.000000	0.000000	-1.000000e+00	nan
ENSMUSG00000095934.1	Gm2927	nan	nan	0.000000	0.000000	-1.000000e+00	nan
ENSMUSG00000100502.1	Gm28286	nan	nan	0.000000	0.000000	-1.000000e+00	nan
ENSMUSG00000096219.1	n-R5s93	nan	nan	0.000000	0.000000	-1.000000e+00	nan
ENSMUSG00000100722.1	Gm29569	nan	nan	0.000000	0.000000	-1.000000e+00	nan
ENSMUSG00000098622.1	Gm27974	nan	nan	0.000000	0.000000	-1.000000e+00	nan
ENSMUSG00000100425.1	Gm29131	nan	nan	0.000000	0.000000	-1.000000e+00	nan
ENSMUSG00000099006.1	Mir6974	nan	nan	0.000000	0.000000	-1.000000e+00	nan
ENSMUSG00000097732.2	D930048G16Rik	nan	nan	0.000000	0.000000	-1.000000e+00	nan
ENSMUSG00000099004.1	Gm27656	nan	nan	0.000000	0.000000	-1.000000e+00	nan
ENSMUSG00000099003.1	Mir7035	nan	nan	0.000000	0.000000	-1.000000e+00	nan
ENSMUSG00000097753.1	Gm26689	nan	nan	0.000000	0.000000	-1.000000e+00	nan
ENSMUSG00000097755.1	2010110K18Rik	nan	nan	0.000000	0.000000	-1.000000e+00	nan
ENSMUSG00000097719.1	Rpl31-ps18	nan	nan	0.000000	0.000000	-1.000000e+00	nan
ENSMUSG00000097769.7	Snhg4	nan	nan	0.000000	0.000000	-1.000000e+00	nan
ENSMUSG00000097773.1	Gm10614	nan	nan	0.000000	0.000000	-1.000000e+00	nan
ENSMUSG00000097779.1	4833407H14Rik	nan	nan	0.000000	0.000000	-1.000000e+00	nan
ENSMUSG00000097780.1	Gm26746	nan	nan	0.000000	0.000000	-1.000000e+00	nan
ENSMUSG00000097783.1	Gm26747	nan	nan	0.000000	0.000000	-1.000000e+00	nan
ENSMUSG00000097790.1	Gm16399	nan	nan	0.000000	0.000000	-1.000000e+00	nan
ENSMUSG00000097795.1	Gm7678	nan	nan	0.000000	0.000000	-1.000000e+00	nan
ENSMUSG00000099002.1	Gm25053	nan	nan	0.000000	0.000000	-1.000000e+00	nan
ENSMUSG00000097714.1	Gm20109	nan	nan	0.000000	0.000000	-1.000000e+00	nan
ENSMUSG00000097713.1	Gm7741	nan	nan	0.000000	0.000000	-1.000000e+00	nan
ENSMUSG00000097711.1	Gm5523	nan	nan	0.000000	0.000000	-1.000000e+00	nan
ENSMUSG00000097656.1	Gm26712	nan	nan	0.000000	0.000000	-1.000000e+00	nan
ENSMUSG00000097657.2	Gm7389	nan	nan	0.000000	0.000000	-1.000000e+00	nan
ENSMUSG00000097659.1	Gm26715	nan	nan	0.000000	0.000000	-1.000000e+00	nan
ENSMUSG00000099012.1	Gm27355	nan	nan	0.000000	0.000000	-1.000000e+00	nan
ENSMUSG00000097666.1	A330094K24Rik	nan	nan	0.000000	0.000000	-1.000000e+00	nan
ENSMUSG00000097669.1	Gm8649	nan	nan	0.000000	0.000000	-1.000000e+00	nan
ENSMUSG00000097670.1	Gm26607	nan	nan	0.000000	0.000000	-1.000000e+00	nan
ENSMUSG00000097683.1	Gm26644	nan	nan	0.000000	0.000000	-1.000000e+00	nan
ENSMUSG00000097684.1	Gm26645	nan	nan	0.000000	0.000000	-1.000000e+00	nan
ENSMUSG00000097689.1	4930471D02Rik	nan	nan	0.000000	0.000000	-1.000000e+00	nan
ENSMUSG00000099011.1	Mir6380	nan	nan	0.000000	0.000000	-1.000000e+00	nan
ENSMUSG00000097702.1	Gm26739	nan	nan	0.000000	0.000000	-1.000000e+00	nan
ENSMUSG00000099010.1	Gm27357	nan	nan	0.000000	0.000000	-1.000000e+00	nan
ENSMUSG00000097703.1	Gm26623	nan	nan	0.000000	0.000000	-1.000000e+00	nan
ENSMUSG00000099009.1	Gm28046	nan	nan	0.000000	0.000000	-1.000000e+00	nan
ENSMUSG00000097798.1	Gm26898	nan	nan	0.000000	0.000000	-1.000000e+00	nan
ENSMUSG00000097807.1	Gm26553	nan	nan	0.000000	0.000000	-1.000000e+00	nan
ENSMUSG00000097812.1	Gm26812	nan	nan	0.000000	0.000000	-1.000000e+00	nan
ENSMUSG00000097821.1	C130032M10Rik	nan	nan	0.000000	0.000000	-1.000000e+00	nan
ENSMUSG00000098995.1	Gm27598	nan	nan	0.000000	0.000000	-1.000000e+00	nan
ENSMUSG00000097895.1	Gm18709	nan	nan	0.000000	0.000000	-1.000000e+00	nan
ENSMUSG00000097897.1	Rpl31-ps25	nan	nan	0.000000	0.000000	-1.000000e+00	nan
ENSMUSG00000098994.1	Gm27599	nan	nan	0.000000	0.000000	-1.000000e+00	nan
ENSMUSG00000097900.1	Gm8652	nan	nan	0.000000	0.000000	-1.000000e+00	nan
ENSMUSG00000098993.1	Gm27731	nan	nan	0.000000	0.000000	-1.000000e+00	nan
ENSMUSG00000098992.1	Gm27597	nan	nan	0.000000	0.000000	-1.000000e+00	nan
ENSMUSG00000097907.1	Raxos1	nan	nan	0.000000	0.000000	-1.000000e+00	nan
ENSMUSG00000098991.1	Gm27595	nan	nan	0.000000	0.000000	-1.000000e+00	nan
ENSMUSG00000097912.1	6330403N20Rik	nan	nan	0.000000	0.000000	-1.000000e+00	nan
ENSMUSG00000098990.1	Gm27596	nan	nan	0.000000	0.000000	-1.000000e+00	nan
ENSMUSG00000098989.1	Mir7223	nan	nan	0.000000	0.000000	-1.000000e+00	nan
ENSMUSG00000097918.1	Ascl5	nan	nan	0.000000	0.000000	-1.000000e+00	nan
ENSMUSG00000098988.1	Gm28008	nan	nan	0.000000	0.000000	-1.000000e+00	nan
ENSMUSG00000097920.1	Gm7784	nan	nan	0.000000	0.000000	-1.000000e+00	nan
ENSMUSG00000097891.1	Gm3650	nan	nan	0.000000	0.000000	-1.000000e+00	nan
ENSMUSG00000097653.2	Gm16387	nan	nan	0.000000	0.000000	-1.000000e+00	nan
ENSMUSG00000097884.1	Gm26543	nan	nan	0.000000	0.000000	-1.000000e+00	nan
ENSMUSG00000098996.1	Mir7676-1	nan	nan	0.000000	0.000000	-1.000000e+00	nan
ENSMUSG00000099000.1	Gm27659	nan	nan	0.000000	0.000000	-1.000000e+00	nan
ENSMUSG00000097832.1	Gm26912	nan	nan	0.000000	0.000000	-1.000000e+00	nan
ENSMUSG00000097833.1	Gm5976	nan	nan	0.000000	0.000000	-1.000000e+00	nan
ENSMUSG00000097848.1	Gm807	nan	nan	0.000000	0.000000	-1.000000e+00	nan
ENSMUSG00000097850.2	4631405K08Rik	nan	nan	0.000000	0.000000	-1.000000e+00	nan
ENSMUSG00000098999.1	Gm27601	nan	nan	0.000000	0.000000	-1.000000e+00	nan
ENSMUSG00000097851.5	Platr30	nan	nan	0.000000	0.000000	-1.000000e+00	nan
ENSMUSG00000098998.1	Gm27913	nan	nan	0.000000	0.000000	-1.000000e+00	nan
ENSMUSG00000097853.1	Gm3532	nan	nan	0.000000	0.000000	-1.000000e+00	nan
ENSMUSG00000097858.2	9530052C20Rik	nan	nan	0.000000	0.000000	-1.000000e+00	nan
ENSMUSG00000097859.1	Gm26601	nan	nan	0.000000	0.000000	-1.000000e+00	nan
ENSMUSG00000098997.1	Mir6901	nan	nan	0.000000	0.000000	-1.000000e+00	nan
ENSMUSG00000097871.1	B230104I21Rik	nan	nan	0.000000	0.000000	-1.000000e+00	nan
ENSMUSG00000097874.2	C030010L15Rik	nan	nan	0.000000	0.000000	-1.000000e+00	nan
ENSMUSG00000097878.5	Gm8764	nan	nan	0.000000	0.000000	-1.000000e+00	nan
ENSMUSG00000097883.1	Gm8357	nan	nan	0.000000	0.000000	-1.000000e+00	nan
ENSMUSG00000097646.1	Gm26864	nan	nan	0.000000	0.000000	-1.000000e+00	nan
ENSMUSG00000097639.2	Platr4	nan	nan	0.000000	0.000000	-1.000000e+00	nan
ENSMUSG00000097637.1	4933417D19Rik	nan	nan	0.000000	0.000000	-1.000000e+00	nan
ENSMUSG00000099050.1	Mir7655	nan	nan	0.000000	0.000000	-1.000000e+00	nan
ENSMUSG00000099049.1	Gm27289	nan	nan	0.000000	0.000000	-1.000000e+00	nan
ENSMUSG00000097473.1	Gm26585	nan	nan	0.000000	0.000000	-1.000000e+00	nan
ENSMUSG00000097480.1	Gm9499	nan	nan	0.000000	0.000000	-1.000000e+00	nan
ENSMUSG00000097481.1	D330020A13Rik	nan	nan	0.000000	0.000000	-1.000000e+00	nan
ENSMUSG00000099047.1	Mir7029	nan	nan	0.000000	0.000000	-1.000000e+00	nan
ENSMUSG00000099045.1	Mir6374	nan	nan	0.000000	0.000000	-1.000000e+00	nan
ENSMUSG00000099043.1	Mir7022	nan	nan	0.000000	0.000000	-1.000000e+00	nan
ENSMUSG00000097483.1	Gm26806	nan	nan	0.000000	0.000000	-1.000000e+00	nan
ENSMUSG00000099042.1	Mir7066	nan	nan	0.000000	0.000000	-1.000000e+00	nan
ENSMUSG00000097495.1	Gm26651	nan	nan	0.000000	0.000000	-1.000000e+00	nan
ENSMUSG00000097500.1	Gm26537	nan	nan	0.000000	0.000000	-1.000000e+00	nan
ENSMUSG00000099039.1	Gm27928	nan	nan	0.000000	0.000000	-1.000000e+00	nan
ENSMUSG00000097511.1	Gm16677	nan	nan	0.000000	0.000000	-1.000000e+00	nan
ENSMUSG00000099037.1	Gm27554	nan	nan	0.000000	0.000000	-1.000000e+00	nan
ENSMUSG00000097465.1	Gm16619	nan	nan	0.000000	0.000000	-1.000000e+00	nan
ENSMUSG00000097517.1	Gm26695	nan	nan	0.000000	0.000000	-1.000000e+00	nan
ENSMUSG00000099053.1	Gm27792	nan	nan	0.000000	0.000000	-1.000000e+00	nan
ENSMUSG00000097459.1	Gm26895	nan	nan	0.000000	0.000000	-1.000000e+00	nan
ENSMUSG00000099070.1	Mir8119	nan	nan	0.000000	0.000000	-1.000000e+00	nan
ENSMUSG00000099069.1	Mir8090	nan	nan	0.000000	0.000000	-1.000000e+00	nan
ENSMUSG00000099068.1	Gm27861	nan	nan	0.000000	0.000000	-1.000000e+00	nan
ENSMUSG00000099066.1	Mir6978	nan	nan	0.000000	0.000000	-1.000000e+00	nan
ENSMUSG00000099064.1	Gm27148	nan	nan	0.000000	0.000000	-1.000000e+00	nan
ENSMUSG00000099063.1	Mir7031	nan	nan	0.000000	0.000000	-1.000000e+00	nan
ENSMUSG00000099062.1	Mir7077	nan	nan	0.000000	0.000000	-1.000000e+00	nan
ENSMUSG00000099060.1	Mir7025	nan	nan	0.000000	0.000000	-1.000000e+00	nan
ENSMUSG00000099059.1	Mir7676-2	nan	nan	0.000000	0.000000	-1.000000e+00	nan
ENSMUSG00000099058.1	Mir6943	nan	nan	0.000000	0.000000	-1.000000e+00	nan
ENSMUSG00000099057.1	Gm27185	nan	nan	0.000000	0.000000	-1.000000e+00	nan
ENSMUSG00000099056.1	Gtpbp4-ps3	nan	nan	0.000000	0.000000	-1.000000e+00	nan
ENSMUSG00000097450.7	Gm26893	nan	nan	0.000000	0.000000	-1.000000e+00	nan
ENSMUSG00000097453.1	Gm26894	nan	nan	0.000000	0.000000	-1.000000e+00	nan
ENSMUSG00000099055.1	Zfp-ps	nan	nan	0.000000	0.000000	-1.000000e+00	nan
ENSMUSG00000097464.1	Gm26736	nan	nan	0.000000	0.000000	-1.000000e+00	nan
ENSMUSG00000097925.1	Gm26574	nan	nan	0.000000	0.000000	-1.000000e+00	nan
ENSMUSG00000099035.1	Mir7040	nan	nan	0.000000	0.000000	-1.000000e+00	nan
ENSMUSG00000099033.1	Mir7013	nan	nan	0.000000	0.000000	-1.000000e+00	nan
ENSMUSG00000099018.1	Gm27360	nan	nan	0.000000	0.000000	-1.000000e+00	nan
ENSMUSG00000097581.1	Gm21936	nan	nan	0.000000	0.000000	-1.000000e+00	nan
ENSMUSG00000099017.1	Mir7058	nan	nan	0.000000	0.000000	-1.000000e+00	nan
ENSMUSG00000097586.1	Gm26528	nan	nan	0.000000	0.000000	-1.000000e+00	nan
ENSMUSG00000097594.1	Gm2907	nan	nan	0.000000	0.000000	-1.000000e+00	nan
ENSMUSG00000097595.2	1500002F19Rik	nan	nan	0.000000	0.000000	-1.000000e+00	nan
ENSMUSG00000097599.1	Gm26678	nan	nan	0.000000	0.000000	-1.000000e+00	nan
ENSMUSG00000097602.1	4930519P11Rik	nan	nan	0.000000	0.000000	-1.000000e+00	nan
ENSMUSG00000097605.1	9430098F02Rik	nan	nan	0.000000	0.000000	-1.000000e+00	nan
ENSMUSG00000097608.1	Gm7952	nan	nan	0.000000	0.000000	-1.000000e+00	nan
ENSMUSG00000097619.7	4833422M21Rik	nan	nan	0.000000	0.000000	-1.000000e+00	nan
ENSMUSG00000099014.1	Gm27359	nan	nan	0.000000	0.000000	-1.000000e+00	nan
ENSMUSG00000097624.1	Gm5091	nan	nan	0.000000	0.000000	-1.000000e+00	nan
ENSMUSG00000097628.1	Gm2383	nan	nan	0.000000	0.000000	-1.000000e+00	nan
ENSMUSG00000097630.2	Gm26828	nan	nan	0.000000	0.000000	-1.000000e+00	nan
ENSMUSG00000099019.1	Gm27254	nan	nan	0.000000	0.000000	-1.000000e+00	nan
ENSMUSG00000097519.2	4930558J18Rik	nan	nan	0.000000	0.000000	-1.000000e+00	nan
ENSMUSG00000099020.1	Gm27159	nan	nan	0.000000	0.000000	-1.000000e+00	nan
ENSMUSG00000099022.1	Gm27924	nan	nan	0.000000	0.000000	-1.000000e+00	nan
ENSMUSG00000097522.1	Gm26844	nan	nan	0.000000	0.000000	-1.000000e+00	nan
ENSMUSG00000099031.1	Mir7240	nan	nan	0.000000	0.000000	-1.000000e+00	nan
ENSMUSG00000099030.1	Mir6394	nan	nan	0.000000	0.000000	-1.000000e+00	nan
ENSMUSG00000097529.1	Rp31-ps19	nan	nan	0.000000	0.000000	-1.000000e+00	nan
ENSMUSG00000097530.1	Kansl2-ps	nan	nan	0.000000	0.000000	-1.000000e+00	nan
ENSMUSG00000097539.1	4930477E14Rik	nan	nan	0.000000	0.000000	-1.000000e+00	nan
ENSMUSG00000097544.1	Gm26750	nan	nan	0.000000	0.000000	-1.000000e+00	nan
ENSMUSG00000097550.7	Gm21304	nan	nan	0.000000	0.000000	-1.000000e+00	nan
ENSMUSG00000097552.1	Rps19-ps12	nan	nan	0.000000	0.000000	-1.000000e+00	nan
ENSMUSG00000097559.1	D430018E03Rik	nan	nan	0.000000	0.000000	-1.000000e+00	nan
ENSMUSG00000097562.1	Gm26639	nan	nan	0.000000	0.000000	-1.000000e+00	nan
ENSMUSG00000099027.1	Gm27176	nan	nan	0.000000	0.000000	-1.000000e+00	nan
ENSMUSG00000097563.1	Gm26638	nan	nan	0.000000	0.000000	-1.000000e+00	nan
ENSMUSG00000099025.1	Gm27162	nan	nan	0.000000	0.000000	-1.000000e+00	nan
ENSMUSG00000099024.1	Gm27457	nan	nan	0.000000	0.000000	-1.000000e+00	nan
ENSMUSG00000097575.1	Gm26796	nan	nan	0.000000	0.000000	-1.000000e+00	nan
ENSMUSG00000099071.1	Mir8095	nan	nan	0.000000	0.000000	-1.000000e+00	nan
ENSMUSG00000098987.1	Gm8982	nan	nan	0.000000	0.000000	-1.000000e+00	nan
ENSMUSG00000097931.1	Gm11392	nan	nan	0.000000	0.000000	-1.000000e+00	nan
ENSMUSG00000098060.1	Gm4842	nan	nan	0.000000	0.000000	-1.000000e+00	nan
ENSMUSG00000098061.1	Gm26945	nan	nan	0.000000	0.000000	-1.000000e+00	nan
ENSMUSG00000098064.1	Gm9192	nan	nan	0.000000	0.000000	-1.000000e+00	nan
ENSMUSG00000098067.1	Gm26943	nan	nan	0.000000	0.000000	-1.000000e+00	nan
ENSMUSG00000098068.1	Gm7909	nan	nan	0.000000	0.000000	-1.000000e+00	nan
ENSMUSG00000098070.1	Gm8609	nan	nan	0.000000	0.000000	-1.000000e+00	nan
ENSMUSG00000098059.1	Gm27034	nan	nan	0.000000	0.000000	-1.000000e+00	nan
ENSMUSG00000098071.2	Gm44525	nan	nan	0.000000	0.000000	-1.000000e+00	nan
ENSMUSG00000098074.1	Gm26993	nan	nan	0.000000	0.000000	-1.000000e+00	nan
ENSMUSG00000098076.1	Gm6981	nan	nan	0.000000	0.000000	-1.000000e+00	nan
ENSMUSG00000098959.1	Gm27230	nan	nan	0.000000	0.000000	-1.000000e+00	nan
ENSMUSG00000098958.1	Mir6933	nan	nan	0.000000	0.000000	-1.000000e+00	nan
ENSMUSG00000098957.1	Mir8105	nan	nan	0.000000	0.000000	-1.000000e+00	nan
ENSMUSG00000098956.1	Gm27855	nan	nan	0.000000	0.000000	-1.000000e+00	nan
ENSMUSG00000098073.1	Gm8048	nan	nan	0.000000	0.000000	-1.000000e+00	nan
ENSMUSG00000098960.1	Mir7056	nan	nan	0.000000	0.000000	-1.000000e+00	nan
ENSMUSG00000098054.1	Gm8192	nan	nan	0.000000	0.000000	-1.000000e+00	nan
ENSMUSG00000098053.1	Gm27033	nan	nan	0.000000	0.000000	-1.000000e+00	nan
ENSMUSG00000098030.1	Gm6771	nan	nan	0.000000	0.000000	-1.000000e+00	nan
ENSMUSG00000098965.1	Gm27844	nan	nan	0.000000	0.000000	-1.000000e+00	nan
ENSMUSG00000098964.1	Gm27700	nan	nan	0.000000	0.000000	-1.000000e+00	nan
ENSMUSG00000098031.1	Gm9341	nan	nan	0.000000	0.000000	-1.000000e+00	nan
ENSMUSG00000098033.2	Gm9381	nan	nan	0.000000	0.000000	-1.000000e+00	nan
ENSMUSG00000098035.1	Gm5335	nan	nan	0.000000	0.000000	-1.000000e+00	nan
ENSMUSG00000098036.1	Gm8955	nan	nan	0.000000	0.000000	-1.000000e+00	nan
ENSMUSG00000098963.1	Gm27699	nan	nan	0.000000	0.000000	-1.000000e+00	nan
ENSMUSG00000098962.1	Gm27698	nan	nan	0.000000	0.000000	-1.000000e+00	nan
ENSMUSG00000098044.1	Gm9162	nan	nan	0.000000	0.000000	-1.000000e+00	nan
ENSMUSG00000098961.1	Mir6949	nan	nan	0.000000	0.000000	-1.000000e+00	nan
ENSMUSG00000098046.1	Gm8254	nan	nan	0.000000	0.000000	-1.000000e+00	nan
ENSMUSG00000098047.1	Gm18822	nan	nan	0.000000	0.000000	-1.000000e+00	nan
ENSMUSG00000098048.1	Gm8330	nan	nan	0.000000	0.000000	-1.000000e+00	nan
ENSMUSG00000098052.1	Gm5300	nan	nan	0.000000	0.000000	-1.000000e+00	nan
ENSMUSG00000098077.1	Gm4960	nan	nan	0.000000	0.000000	-1.000000e+00	nan
ENSMUSG00000098079.1	Gm6773	nan	nan	0.000000	0.000000	-1.000000e+00	nan
ENSMUSG00000098080.1	Gm5732	nan	nan	0.000000	0.000000	-1.000000e+00	nan
ENSMUSG00000098081.1	Gm26913	nan	nan	0.000000	0.000000	-1.000000e+00	nan
ENSMUSG00000098096.1	Gm26969	nan	nan	0.000000	0.000000	-1.000000e+00	nan
ENSMUSG00000098944.1	Mir8120	nan	nan	0.000000	0.000000	-1.000000e+00	nan
ENSMUSG00000098099.1	Gm7456	nan	nan	0.000000	0.000000	-1.000000e+00	nan
ENSMUSG00000098100.1	Gm7572	nan	nan	0.000000	0.000000	-1.000000e+00	nan
ENSMUSG00000098943.1	Rnu3b1	nan	nan	0.000000	0.000000	-1.000000e+00	nan
ENSMUSG00000098102.1	Gm2467	nan	nan	0.000000	0.000000	-1.000000e+00	nan
ENSMUSG00000098942.1	Mir8100	nan	nan	0.000000	0.000000	-1.000000e+00	nan
ENSMUSG00000098103.1	Gm27005	nan	nan	0.000000	0.000000	-1.000000e+00	nan
ENSMUSG00000098941.1	Gm27157	nan	nan	0.000000	0.000000	-1.000000e+00	nan
ENSMUSG00000098105.1	Gm8825	nan	nan	0.000000	0.000000	-1.000000e+00	nan
ENSMUSG00000098106.1	Gm5350	nan	nan	0.000000	0.000000	-1.000000e+00	nan
ENSMUSG00000098109.1	9530085P06Rik	nan	nan	0.000000	0.000000	-1.000000e+00	nan
ENSMUSG00000098939.1	Gm27919	nan	nan	0.000000	0.000000	-1.000000e+00	nan
ENSMUSG00000098113.1	Gm2445	nan	nan	0.000000	0.000000	-1.000000e+00	nan
ENSMUSG00000098114.1	Gm26957	nan	nan	0.000000	0.000000	-1.000000e+00	nan
ENSMUSG00000098945.1	Gm27150	nan	nan	0.000000	0.000000	-1.000000e+00	nan
ENSMUSG00000098029.1	Gm7745	nan	nan	0.000000	0.000000	-1.000000e+00	nan
ENSMUSG00000098095.1	Gm9274	nan	nan	0.000000	0.000000	-1.000000e+00	nan
ENSMUSG00000098946.1	Gm27636	nan	nan	0.000000	0.000000	-1.000000e+00	nan
ENSMUSG00000098083.1	Gm8957	nan	nan	0.000000	0.000000	-1.000000e+00	nan
ENSMUSG00000098084.1	Gm26914	nan	nan	0.000000	0.000000	-1.000000e+00	nan
ENSMUSG00000098085.1	Gm8919	nan	nan	0.000000	0.000000	-1.000000e+00	nan
ENSMUSG00000098955.1	Mir6935	nan	nan	0.000000	0.000000	-1.000000e+00	nan
ENSMUSG00000098954.1	Mir7658	nan	nan	0.000000	0.000000	-1.000000e+00	nan
ENSMUSG00000098089.1	Gm26915	nan	nan	0.000000	0.000000	-1.000000e+00	nan
ENSMUSG00000098953.1	Gm27348	nan	nan	0.000000	0.000000	-1.000000e+00	nan
ENSMUSG00000098952.1	Mir6405	nan	nan	0.000000	0.000000	-1.000000e+00	nan
ENSMUSG00000098951.1	Mir7647	nan	nan	0.000000	0.000000	-1.000000e+00	nan
ENSMUSG00000098949.1	Gm27160	nan	nan	0.000000	0.000000	-1.000000e+00	nan
ENSMUSG00000098948.1	Gm27640	nan	nan	0.000000	0.000000	-1.000000e+00	nan
ENSMUSG00000098091.1	Gm16470	nan	nan	0.000000	0.000000	-1.000000e+00	nan
ENSMUSG00000098947.2	V1rg10	nan	nan	0.000000	0.000000	-1.000000e+00	nan
ENSMUSG00000098092.1	Gm2076	nan	nan	0.000000	0.000000	-1.000000e+00	nan
ENSMUSG00000098093.1	Gm8707	nan	nan	0.000000	0.000000	-1.000000e+00	nan
ENSMUSG00000098094.7	Scgb2b17	nan	nan	0.000000	0.000000	-1.000000e+00	nan
ENSMUSG00000098966.1	Gm27701	nan	nan	0.000000	0.000000	-1.000000e+00	nan
ENSMUSG00000098967.1	Gm27845	nan	nan	0.000000	0.000000	-1.000000e+00	nan
ENSMUSG00000098028.1	Gm8824	nan	nan	0.000000	0.000000	-1.000000e+00	nan
ENSMUSG00000097957.2	Gm8993	nan	nan	0.000000	0.000000	-1.000000e+00	nan
ENSMUSG00000097958.1	Gm8492	nan	nan	0.000000	0.000000	-1.000000e+00	nan
ENSMUSG00000097959.1	Gm6931	nan	nan	0.000000	0.000000	-1.000000e+00	nan
ENSMUSG00000098985.1	Gm27219	nan	nan	0.000000	0.000000	-1.000000e+00	nan
ENSMUSG00000097963.1	Gm27001	nan	nan	0.000000	0.000000	-1.000000e+00	nan
ENSMUSG00000097964.1	Gm21045	nan	nan	0.000000	0.000000	-1.000000e+00	nan
ENSMUSG00000097965.1	Gm5839	nan	nan	0.000000	0.000000	-1.000000e+00	nan
ENSMUSG00000097966.1	Gm9423	nan	nan	0.000000	0.000000	-1.000000e+00	nan
ENSMUSG00000097967.1	Gm27002	nan	nan	0.000000	0.000000	-1.000000e+00	nan
ENSMUSG00000097968.1	Tpi-rs2	nan	nan	0.000000	0.000000	-1.000000e+00	nan
ENSMUSG00000098984.1	Mir6420	nan	nan	0.000000	0.000000	-1.000000e+00	nan
ENSMUSG00000098983.1	Gm28003	nan	nan	0.000000	0.000000	-1.000000e+00	nan
ENSMUSG00000097969.1	Gm26999	nan	nan	0.000000	0.000000	-1.000000e+00	nan
ENSMUSG00000097972.1	Scgb2b15	nan	nan	0.000000	0.000000	-1.000000e+00	nan
ENSMUSG00000097973.1	Gm4929	nan	nan	0.000000	0.000000	-1.000000e+00	nan
ENSMUSG00000097955.1	Gm26950	nan	nan	0.000000	0.000000	-1.000000e+00	nan
ENSMUSG00000097975.1	Gm8079	nan	nan	0.000000	0.000000	-1.000000e+00	nan
ENSMUSG00000097952.1	Gm4398	nan	nan	0.000000	0.000000	-1.000000e+00	nan
ENSMUSG00000097949.1	Gm5354	nan	nan	0.000000	0.000000	-1.000000e+00	nan
ENSMUSG00000097932.1	C430039J16Rik	nan	nan	0.000000	0.000000	-1.000000e+00	nan
ENSMUSG00000097936.1	Gm4819	nan	nan	0.000000	0.000000	-1.000000e+00	nan
ENSMUSG00000097937.1	Gm6967	nan	nan	0.000000	0.000000	-1.000000e+00	nan
ENSMUSG00000097938.1	Gm26933	nan	nan	0.000000	0.000000	-1.000000e+00	nan
ENSMUSG00000097939.1	Gm8601	nan	nan	0.000000	0.000000	-1.000000e+00	nan
ENSMUSG00000097940.2	Gm21392	nan	nan	0.000000	0.000000	-1.000000e+00	nan
ENSMUSG00000097941.1	Gm8984	nan	nan	0.000000	0.000000	-1.000000e+00	nan
ENSMUSG00000097942.1	Gm26968	nan	nan	0.000000	0.000000	-1.000000e+00	nan
ENSMUSG00000097943.1	Gm7833	nan	nan	0.000000	0.000000	-1.000000e+00	nan
ENSMUSG00000097944.1	A130014A01Rik	nan	nan	0.000000	0.000000	-1.000000e+00	nan
ENSMUSG00000097945.1	Gm17799	nan	nan	0.000000	0.000000	-1.000000e+00	nan
ENSMUSG00000097946.1	Gm8343	nan	nan	0.000000	0.000000	-1.000000e+00	nan
ENSMUSG00000097947.1	Gm26970	nan	nan	0.000000	0.000000	-1.000000e+00	nan
ENSMUSG00000098986.1	Gm28006	nan	nan	0.000000	0.000000	-1.000000e+00	nan
ENSMUSG00000097948.1	Gm21430	nan	nan	0.000000	0.000000	-1.000000e+00	nan
ENSMUSG00000097950.1	Gm17800	nan	nan	0.000000	0.000000	-1.000000e+00	nan
ENSMUSG00000097926.1	Gm26575	nan	nan	0.000000	0.000000	-1.000000e+00	nan
ENSMUSG00000098982.1	Gm28002	nan	nan	0.000000	0.000000	-1.000000e+00	nan
ENSMUSG00000097981.1	Gm7583	nan	nan	0.000000	0.000000	-1.000000e+00	nan
ENSMUSG00000098974.1	Gm27505	nan	nan	0.000000	0.000000	-1.000000e+00	nan
ENSMUSG00000098007.1	Gm8614	nan	nan	0.000000	0.000000	-1.000000e+00	nan
ENSMUSG00000098009.1	Gm5597	nan	nan	0.000000	0.000000	-1.000000e+00	nan
ENSMUSG00000098972.1	Mir8093	nan	nan	0.000000	0.000000	-1.000000e+00	nan
ENSMUSG00000098970.1	Gm27549	nan	nan	0.000000	0.000000	-1.000000e+00	nan
ENSMUSG00000098969.1	Gm27695	nan	nan	0.000000	0.000000	-1.000000e+00	nan
ENSMUSG00000098010.1	Gm21542	nan	nan	0.000000	0.000000	-1.000000e+00	nan
ENSMUSG00000098011.1	Gm21232	nan	nan	0.000000	0.000000	-1.000000e+00	nan
ENSMUSG00000098012.1	Gm8907	nan	nan	0.000000	0.000000	-1.000000e+00	nan
ENSMUSG00000098013.1	Gm9135	nan	nan	0.000000	0.000000	-1.000000e+00	nan
ENSMUSG00000098014.1	Gm26967	nan	nan	0.000000	0.000000	-1.000000e+00	nan
ENSMUSG00000098016.1	Gm9211	nan	nan	0.000000	0.000000	-1.000000e+00	nan
ENSMUSG00000098017.1	Gm5342	nan	nan	0.000000	0.000000	-1.000000e+00	nan
ENSMUSG00000098023.1	Gm19200	nan	nan	0.000000	0.000000	-1.000000e+00	nan
ENSMUSG00000098025.2	Gm27013	nan	nan	0.000000	0.000000	-1.000000e+00	nan
ENSMUSG00000098006.1	Gm8565	nan	nan	0.000000	0.000000	-1.000000e+00	nan
ENSMUSG00000097980.1	Gm26972	nan	nan	0.000000	0.000000	-1.000000e+00	nan
ENSMUSG00000098005.1	Gm6114	nan	nan	0.000000	0.000000	-1.000000e+00	nan
ENSMUSG00000098001.1	Gm27048	nan	nan	0.000000	0.000000	-1.000000e+00	nan
ENSMUSG00000097982.1	Scgb2b12	nan	nan	0.000000	0.000000	-1.000000e+00	nan
ENSMUSG00000097983.1	Gm26971	nan	nan	0.000000	0.000000	-1.000000e+00	nan
ENSMUSG00000097984.1	Gm8167	nan	nan	0.000000	0.000000	-1.000000e+00	nan
ENSMUSG00000098981.1	Mir7236	nan	nan	0.000000	0.000000	-1.000000e+00	nan
ENSMUSG00000098980.1	Mir6397	nan	nan	0.000000	0.000000	-1.000000e+00	nan
ENSMUSG00000097985.1	Gm5274	nan	nan	0.000000	0.000000	-1.000000e+00	nan
ENSMUSG00000097987.1	Gm17786	nan	nan	0.000000	0.000000	-1.000000e+00	nan
ENSMUSG00000097988.1	Gm10535	nan	nan	0.000000	0.000000	-1.000000e+00	nan
ENSMUSG00000098979.1	Gm27544	nan	nan	0.000000	0.000000	-1.000000e+00	nan
ENSMUSG00000098978.1	Gm27545	nan	nan	0.000000	0.000000	-1.000000e+00	nan
ENSMUSG00000097995.1	Gm24362	nan	nan	0.000000	0.000000	-1.000000e+00	nan
ENSMUSG00000098976.1	Mir6769b	nan	nan	0.000000	0.000000	-1.000000e+00	nan
ENSMUSG00000097996.1	Gm5313	nan	nan	0.000000	0.000000	-1.000000e+00	nan
ENSMUSG00000097999.1	Gm9061	nan	nan	0.000000	0.000000	-1.000000e+00	nan
ENSMUSG00000098975.7	Gm27177	nan	nan	0.000000	0.000000	-1.000000e+00	nan
ENSMUSG00000098003.2	Gm6317	nan	nan	0.000000	0.000000	-1.000000e+00	nan
ENSMUSG00000099072.1	Mir7673	nan	nan	0.000000	0.000000	-1.000000e+00	nan
ENSMUSG00000099073.1	Gm27568	nan	nan	0.000000	0.000000	-1.000000e+00	nan
ENSMUSG00000099074.1	Gm27564	nan	nan	0.000000	0.000000	-1.000000e+00	nan
ENSMUSG00000099292.1	Mir6916	nan	nan	0.000000	0.000000	-1.000000e+00	nan
ENSMUSG00000097246.1	Gm26890	nan	nan	0.000000	0.000000	-1.000000e+00	nan
ENSMUSG00000099291.1	Rnu3b3	nan	nan	0.000000	0.000000	-1.000000e+00	nan
ENSMUSG00000099290.1	Mir6985	nan	nan	0.000000	0.000000	-1.000000e+00	nan
ENSMUSG00000099289.1	Mir6403	nan	nan	0.000000	0.000000	-1.000000e+00	nan
ENSMUSG00000097254.1	C430042M11Rik	nan	nan	0.000000	0.000000	-1.000000e+00	nan
ENSMUSG00000099293.1	Mir6366	nan	nan	0.000000	0.000000	-1.000000e+00	nan
ENSMUSG00000099286.1	Mir7235	nan	nan	0.000000	0.000000	-1.000000e+00	nan
ENSMUSG00000099285.1	Gm27989	nan	nan	0.000000	0.000000	-1.000000e+00	nan
ENSMUSG00000099284.1	Mir7026	nan	nan	0.000000	0.000000	-1.000000e+00	nan
ENSMUSG00000099283.1	Mir6912	nan	nan	0.000000	0.000000	-1.000000e+00	nan
ENSMUSG00000099280.1	Gm27991	nan	nan	0.000000	0.000000	-1.000000e+00	nan
ENSMUSG00000099279.1	Mir6408	nan	nan	0.000000	0.000000	-1.000000e+00	nan
ENSMUSG00000097260.1	Gm5706	nan	nan	0.000000	0.000000	-1.000000e+00	nan
ENSMUSG00000097255.1	Rpl31-ps7	nan	nan	0.000000	0.000000	-1.000000e+00	nan
ENSMUSG00000097245.1	Gm5421	nan	nan	0.000000	0.000000	-1.000000e+00	nan
ENSMUSG00000099294.1	Gm11214	nan	nan	0.000000	0.000000	-1.000000e+00	nan
ENSMUSG00000099295.1	Gm27718	nan	nan	0.000000	0.000000	-1.000000e+00	nan
ENSMUSG00000099313.1	Gm27152	nan	nan	0.000000	0.000000	-1.000000e+00	nan
ENSMUSG00000099312.1	Gm27733	nan	nan	0.000000	0.000000	-1.000000e+00	nan
ENSMUSG00000099311.1	Mir6244	nan	nan	0.000000	0.000000	-1.000000e+00	nan
ENSMUSG00000099310.1	Gm19427	nan	nan	0.000000	0.000000	-1.000000e+00	nan
ENSMUSG00000099309.1	Mir7085	nan	nan	0.000000	0.000000	-1.000000e+00	nan
ENSMUSG00000099308.1	Mir6367	nan	nan	0.000000	0.000000	-1.000000e+00	nan
ENSMUSG00000099307.1	Gm27419	nan	nan	0.000000	0.000000	-1.000000e+00	nan
ENSMUSG00000099304.1	Gm27420	nan	nan	0.000000	0.000000	-1.000000e+00	nan
ENSMUSG00000099303.1	Gm27458	nan	nan	0.000000	0.000000	-1.000000e+00	nan
ENSMUSG00000099302.1	Gm27421	nan	nan	0.000000	0.000000	-1.000000e+00	nan
ENSMUSG00000097226.1	Gm26600	nan	nan	0.000000	0.000000	-1.000000e+00	nan
ENSMUSG00000099301.1	Mir3473e	nan	nan	0.000000	0.000000	-1.000000e+00	nan
ENSMUSG00000099300.1	Mir6356	nan	nan	0.000000	0.000000	-1.000000e+00	nan
ENSMUSG00000099299.1	Gm27722	nan	nan	0.000000	0.000000	-1.000000e+00	nan
ENSMUSG00000099298.1	Ranbp2-ps6	nan	nan	0.000000	0.000000	-1.000000e+00	nan
ENSMUSG00000099278.1	CR524822.1	nan	nan	0.000000	0.000000	-1.000000e+00	nan
ENSMUSG00000099276.1	Gm27228	nan	nan	0.000000	0.000000	-1.000000e+00	nan
ENSMUSG00000097266.1	Gm26802	nan	nan	0.000000	0.000000	-1.000000e+00	nan
ENSMUSG00000099275.1	Mir8107	nan	nan	0.000000	0.000000	-1.000000e+00	nan
ENSMUSG00000099255.1	Gm27266	nan	nan	0.000000	0.000000	-1.000000e+00	nan
ENSMUSG00000099254.1	Mir7030	nan	nan	0.000000	0.000000	-1.000000e+00	nan
ENSMUSG00000099253.1	Gm7863	nan	nan	0.000000	0.000000	-1.000000e+00	nan
ENSMUSG00000099252.1	Gm27265	nan	nan	0.000000	0.000000	-1.000000e+00	nan
ENSMUSG00000099250.1	Rn7s2	nan	nan	0.000000	0.000000	-1.000000e+00	nan
ENSMUSG00000099248.1	Gm27543	nan	nan	0.000000	0.000000	-1.000000e+00	nan
ENSMUSG00000099247.1	Gm27541	nan	nan	0.000000	0.000000	-1.000000e+00	nan
ENSMUSG00000099245.1	Mir8098	nan	nan	0.000000	0.000000	-1.000000e+00	nan
ENSMUSG00000099244.1	Gm27542	nan	nan	0.000000	0.000000	-1.000000e+00	nan
ENSMUSG00000099243.1	Gm27538	nan	nan	0.000000	0.000000	-1.000000e+00	nan
ENSMUSG00000099242.1	Obox4-ps3	nan	nan	0.000000	0.000000	-1.000000e+00	nan
ENSMUSG00000099241.2	Gm18852	nan	nan	0.000000	0.000000	-1.000000e+00	nan
ENSMUSG00000099240.1	Gm27539	nan	nan	0.000000	0.000000	-1.000000e+00	nan
ENSMUSG00000099239.1	Gm27155	nan	nan	0.000000	0.000000	-1.000000e+00	nan
ENSMUSG00000099238.1	Mir7001	nan	nan	0.000000	0.000000	-1.000000e+00	nan
ENSMUSG00000097291.1	Gm18828	nan	nan	0.000000	0.000000	-1.000000e+00	nan
ENSMUSG00000097222.1	1010001N08Rik	nan	nan	0.000000	0.000000	-1.000000e+00	nan
ENSMUSG00000099256.1	Gm27165	nan	nan	0.000000	0.000000	-1.000000e+00	nan
ENSMUSG00000099258.1	Mir7047	nan	nan	0.000000	0.000000	-1.000000e+00	nan
ENSMUSG00000097274.1	Gm26564	nan	nan	0.000000	0.000000	-1.000000e+00	nan
ENSMUSG00000099274.1	Gm27218	nan	nan	0.000000	0.000000	-1.000000e+00	nan
ENSMUSG00000099273.1	Gm27452	nan	nan	0.000000	0.000000	-1.000000e+00	nan
ENSMUSG00000099272.1	Mir7093	nan	nan	0.000000	0.000000	-1.000000e+00	nan
ENSMUSG00000099270.1	Gm27454	nan	nan	0.000000	0.000000	-1.000000e+00	nan
ENSMUSG00000099269.2	Calm5	nan	nan	0.000000	0.000000	-1.000000e+00	nan
ENSMUSG00000099268.1	Gm27773	nan	nan	0.000000	0.000000	-1.000000e+00	nan
ENSMUSG00000099267.1	Mir6955	nan	nan	0.000000	0.000000	-1.000000e+00	nan
ENSMUSG00000099264.1	Mir6411	nan	nan	0.000000	0.000000	-1.000000e+00	nan
ENSMUSG00000099263.1	Gm27772	nan	nan	0.000000	0.000000	-1.000000e+00	nan
ENSMUSG00000097281.2	Gm26685	nan	nan	0.000000	0.000000	-1.000000e+00	nan
ENSMUSG00000099261.1	Mir6984	nan	nan	0.000000	0.000000	-1.000000e+00	nan
ENSMUSG00000097283.1	Gm26686	nan	nan	0.000000	0.000000	-1.000000e+00	nan
ENSMUSG00000099260.1	Mir6954	nan	nan	0.000000	0.000000	-1.000000e+00	nan
ENSMUSG00000099259.1	Mir6922	nan	nan	0.000000	0.000000	-1.000000e+00	nan
ENSMUSG00000099257.1	Mir6342	nan	nan	0.000000	0.000000	-1.000000e+00	nan
ENSMUSG00000099314.1	Gm27734	nan	nan	0.000000	0.000000	-1.000000e+00	nan
ENSMUSG00000097221.1	1810049J17Rik	nan	nan	0.000000	0.000000	-1.000000e+00	nan
ENSMUSG00000099315.1	Gm27175	nan	nan	0.000000	0.000000	-1.000000e+00	nan
ENSMUSG00000097124.2	A530020G20Rik	nan	nan	0.000000	0.000000	-1.000000e+00	nan
ENSMUSG00000099361.1	Gm28492	nan	nan	0.000000	0.000000	-1.000000e+00	nan
ENSMUSG00000099360.1	1700022H16Rik	nan	nan	0.000000	0.000000	-1.000000e+00	nan
ENSMUSG00000099359.1	Gm28934	nan	nan	0.000000	0.000000	-1.000000e+00	nan
ENSMUSG00000099357.1	Scgb1b1-ps	nan	nan	0.000000	0.000000	-1.000000e+00	nan
ENSMUSG00000099356.1	Olfr1248	nan	nan	0.000000	0.000000	-1.000000e+00	nan
ENSMUSG00000097128.1	Gm26884	nan	nan	0.000000	0.000000	-1.000000e+00	nan
ENSMUSG00000099355.1	Gm29342	nan	nan	0.000000	0.000000	-1.000000e+00	nan
ENSMUSG00000097130.1	Gm5262	nan	nan	0.000000	0.000000	-1.000000e+00	nan
ENSMUSG00000099352.1	Gm28920	nan	nan	0.000000	0.000000	-1.000000e+00	nan
ENSMUSG00000099351.1	Gm28776	nan	nan	0.000000	0.000000	-1.000000e+00	nan
ENSMUSG00000099350.1	Gm29623	nan	nan	0.000000	0.000000	-1.000000e+00	nan
ENSMUSG00000099349.6	1700047G03Rik	nan	nan	0.000000	0.000000	-1.000000e+00	nan
ENSMUSG00000099348.1	Gm28132	nan	nan	0.000000	0.000000	-1.000000e+00	nan
ENSMUSG00000099347.1	Gm28093	nan	nan	0.000000	0.000000	-1.000000e+00	nan
ENSMUSG00000099362.1	Gm28970	nan	nan	0.000000	0.000000	-1.000000e+00	nan
ENSMUSG00000097150.1	Gm26513	nan	nan	0.000000	0.000000	-1.000000e+00	nan
ENSMUSG00000099363.1	Gm28478	nan	nan	0.000000	0.000000	-1.000000e+00	nan
ENSMUSG00000099367.1	Gm29512	nan	nan	0.000000	0.000000	-1.000000e+00	nan
ENSMUSG00000099382.1	Gm28631	nan	nan	0.000000	0.000000	-1.000000e+00	nan
ENSMUSG00000099380.6	Gm28130	nan	nan	0.000000	0.000000	-1.000000e+00	nan
ENSMUSG00000099379.1	Gm28993	nan	nan	0.000000	0.000000	-1.000000e+00	nan
ENSMUSG00000099378.1	1700067G17Rik	nan	nan	0.000000	0.000000	-1.000000e+00	nan
ENSMUSG00000099376.1	Gm19124	nan	nan	0.000000	0.000000	-1.000000e+00	nan
ENSMUSG00000097104.1	Gm26579	nan	nan	0.000000	0.000000	-1.000000e+00	nan
ENSMUSG00000099375.1	Gm28187	nan	nan	0.000000	0.000000	-1.000000e+00	nan
ENSMUSG00000099374.1	Gm21344	nan	nan	0.000000	0.000000	-1.000000e+00	nan
ENSMUSG00000097108.1	Gm26581	nan	nan	0.000000	0.000000	-1.000000e+00	nan
ENSMUSG00000099372.1	Gm28509	nan	nan	0.000000	0.000000	-1.000000e+00	nan
ENSMUSG00000097112.1	Gm26727	nan	nan	0.000000	0.000000	-1.000000e+00	nan
ENSMUSG00000099371.1	Gm20848	nan	nan	0.000000	0.000000	-1.000000e+00	nan
ENSMUSG00000097116.1	Gm26729	nan	nan	0.000000	0.000000	-1.000000e+00	nan
ENSMUSG00000099369.1	Gm28838	nan	nan	0.000000	0.000000	-1.000000e+00	nan
ENSMUSG00000099368.1	Gm21910	nan	nan	0.000000	0.000000	-1.000000e+00	nan
ENSMUSG00000099366.1	Gm2497	nan	nan	0.000000	0.000000	-1.000000e+00	nan
ENSMUSG00000099237.1	Mir7216	nan	nan	0.000000	0.000000	-1.000000e+00	nan
ENSMUSG00000097151.1	Gm26514	nan	nan	0.000000	0.000000	-1.000000e+00	nan
ENSMUSG00000099344.1	Gm6669	nan	nan	0.000000	0.000000	-1.000000e+00	nan
ENSMUSG00000097202.1	Gm26701	nan	nan	0.000000	0.000000	-1.000000e+00	nan
ENSMUSG00000099328.1	Gm28011	nan	nan	0.000000	0.000000	-1.000000e+00	nan
ENSMUSG00000099326.1	Mir21c	nan	nan	0.000000	0.000000	-1.000000e+00	nan
ENSMUSG00000099325.1	Gm19014	nan	nan	0.000000	0.000000	-1.000000e+00	nan
ENSMUSG00000099324.1	Mir8115	nan	nan	0.000000	0.000000	-1.000000e+00	nan
ENSMUSG00000099323.1	Gm28016	nan	nan	0.000000	0.000000	-1.000000e+00	nan
ENSMUSG00000099322.1	Gm28017	nan	nan	0.000000	0.000000	-1.000000e+00	nan
ENSMUSG00000099321.1	Mir6404	nan	nan	0.000000	0.000000	-1.000000e+00	nan
ENSMUSG00000097205.1	Gm17540	nan	nan	0.000000	0.000000	-1.000000e+00	nan
ENSMUSG00000099320.1	Mir7664	nan	nan	0.000000	0.000000	-1.000000e+00	nan
ENSMUSG00000097214.1	Gm19791	nan	nan	0.000000	0.000000	-1.000000e+00	nan
ENSMUSG00000097218.7	Gm26552	nan	nan	0.000000	0.000000	-1.000000e+00	nan
ENSMUSG00000099319.1	Mir7648	nan	nan	0.000000	0.000000	-1.000000e+00	nan
ENSMUSG00000099318.1	Gm27735	nan	nan	0.000000	0.000000	-1.000000e+00	nan
ENSMUSG00000099317.1	Gm27610	nan	nan	0.000000	0.000000	-1.000000e+00	nan
ENSMUSG00000099330.1	Mir7053	nan	nan	0.000000	0.000000	-1.000000e+00	nan
ENSMUSG00000099346.1	Gm20895	nan	nan	0.000000	0.000000	-1.000000e+00	nan
ENSMUSG00000097191.2	5730422E09Rik	nan	nan	0.000000	0.000000	-1.000000e+00	nan
ENSMUSG00000097186.1	Gm26595	nan	nan	0.000000	0.000000	-1.000000e+00	nan
ENSMUSG00000097159.1	Gm26517	nan	nan	0.000000	0.000000	-1.000000e+00	nan
ENSMUSG00000099342.1	Gm18180	nan	nan	0.000000	0.000000	-1.000000e+00	nan
ENSMUSG00000099341.1	Gm29090	nan	nan	0.000000	0.000000	-1.000000e+00	nan
ENSMUSG00000099340.1	Gm29540	nan	nan	0.000000	0.000000	-1.000000e+00	nan
ENSMUSG00000099339.1	Gm21751	nan	nan	0.000000	0.000000	-1.000000e+00	nan
ENSMUSG00000099337.1	Gm29486	nan	nan	0.000000	0.000000	-1.000000e+00	nan
ENSMUSG00000097169.1	Gm26661	nan	nan	0.000000	0.000000	-1.000000e+00	nan
ENSMUSG00000097171.1	Gm17644	nan	nan	0.000000	0.000000	-1.000000e+00	nan
ENSMUSG00000097175.1	Gm27018	nan	nan	0.000000	0.000000	-1.000000e+00	nan
ENSMUSG00000099335.1	Gm29635	nan	nan	0.000000	0.000000	-1.000000e+00	nan
ENSMUSG00000097176.1	Gm26830	nan	nan	0.000000	0.000000	-1.000000e+00	nan
ENSMUSG00000097181.1	4930594M17Rik	nan	nan	0.000000	0.000000	-1.000000e+00	nan
ENSMUSG00000099334.1	Gm26379	nan	nan	0.000000	0.000000	-1.000000e+00	nan
ENSMUSG00000099332.1	Gm27502	nan	nan	0.000000	0.000000	-1.000000e+00	nan
ENSMUSG00000099331.1	Mir7239	nan	nan	0.000000	0.000000	-1.000000e+00	nan
ENSMUSG00000097190.1	Gm11394	nan	nan	0.000000	0.000000	-1.000000e+00	nan
ENSMUSG00000097295.1	Hmgb1-ps8	nan	nan	0.000000	0.000000	-1.000000e+00	nan
ENSMUSG00000097299.1	Gm26654	nan	nan	0.000000	0.000000	-1.000000e+00	nan
ENSMUSG00000099236.2	Mir668	nan	nan	0.000000	0.000000	-1.000000e+00	nan
ENSMUSG00000099132.1	Gm27604	nan	nan	0.000000	0.000000	-1.000000e+00	nan
ENSMUSG00000099131.1	Mir7074	nan	nan	0.000000	0.000000	-1.000000e+00	nan
ENSMUSG00000099130.1	Gm27602	nan	nan	0.000000	0.000000	-1.000000e+00	nan
ENSMUSG00000099129.1	Mir7076	nan	nan	0.000000	0.000000	-1.000000e+00	nan
ENSMUSG00000099128.1	Mir6382	nan	nan	0.000000	0.000000	-1.000000e+00	nan
ENSMUSG00000097408.1	Gm26831	nan	nan	0.000000	0.000000	-1.000000e+00	nan
ENSMUSG00000099126.1	Gm27321	nan	nan	0.000000	0.000000	-1.000000e+00	nan
ENSMUSG00000099125.1	Gm27322	nan	nan	0.000000	0.000000	-1.000000e+00	nan
ENSMUSG00000099124.1	Mir8117	nan	nan	0.000000	0.000000	-1.000000e+00	nan
ENSMUSG00000099123.1	Mir6965	nan	nan	0.000000	0.000000	-1.000000e+00	nan
ENSMUSG00000099120.1	Gm27193	nan	nan	0.000000	0.000000	-1.000000e+00	nan
ENSMUSG00000099119.1	Mir6546	nan	nan	0.000000	0.000000	-1.000000e+00	nan
ENSMUSG00000099118.1	Mir8092	nan	nan	0.000000	0.000000	-1.000000e+00	nan
ENSMUSG00000099117.1	Gm27404	nan	nan	0.000000	0.000000	-1.000000e+00	nan
ENSMUSG00000099114.1	Gm27405	nan	nan	0.000000	0.000000	-1.000000e+00	nan
ENSMUSG00000099133.1	Gm27605	nan	nan	0.000000	0.000000	-1.000000e+00	nan
ENSMUSG00000099112.1	Gm27406	nan	nan	0.000000	0.000000	-1.000000e+00	nan
ENSMUSG00000099134.1	Mir7018	nan	nan	0.000000	0.000000	-1.000000e+00	nan
ENSMUSG00000099136.1	Gm27608	nan	nan	0.000000	0.000000	-1.000000e+00	nan
ENSMUSG00000099149.1	Mir6370	nan	nan	0.000000	0.000000	-1.000000e+00	nan
ENSMUSG00000099148.1	Gm3331	nan	nan	0.000000	0.000000	-1.000000e+00	nan
ENSMUSG00000099147.1	Mir7081	nan	nan	0.000000	0.000000	-1.000000e+00	nan
ENSMUSG00000099146.7	0610031O16Rik	nan	nan	0.000000	0.000000	-1.000000e+00	nan
ENSMUSG00000099145.1	Mir8116	nan	nan	0.000000	0.000000	-1.000000e+00	nan
ENSMUSG00000097385.1	Gm26814	nan	nan	0.000000	0.000000	-1.000000e+00	nan
ENSMUSG00000099144.1	Gm27486	nan	nan	0.000000	0.000000	-1.000000e+00	nan
ENSMUSG00000097386.1	9130213A22Rik	nan	nan	0.000000	0.000000	-1.000000e+00	nan
ENSMUSG00000097396.1	Gm26556	nan	nan	0.000000	0.000000	-1.000000e+00	nan
ENSMUSG00000099143.1	Gm27483	nan	nan	0.000000	0.000000	-1.000000e+00	nan
ENSMUSG00000099142.1	Mir8108	nan	nan	0.000000	0.000000	-1.000000e+00	nan
ENSMUSG00000099141.1	Mir6352	nan	nan	0.000000	0.000000	-1.000000e+00	nan
ENSMUSG00000097398.2	Platr5	nan	nan	0.000000	0.000000	-1.000000e+00	nan
ENSMUSG00000099140.1	Mir7237	nan	nan	0.000000	0.000000	-1.000000e+00	nan
ENSMUSG00000097405.1	D630044L22Rik	nan	nan	0.000000	0.000000	-1.000000e+00	nan
ENSMUSG00000099135.1	Gm27607	nan	nan	0.000000	0.000000	-1.000000e+00	nan
ENSMUSG00000097382.1	Gm26817	nan	nan	0.000000	0.000000	-1.000000e+00	nan
ENSMUSG00000099111.1	Gm27369	nan	nan	0.000000	0.000000	-1.000000e+00	nan
ENSMUSG00000099109.1	Mir7115	nan	nan	0.000000	0.000000	-1.000000e+00	nan
ENSMUSG00000099091.1	Mir7003	nan	nan	0.000000	0.000000	-1.000000e+00	nan
ENSMUSG00000099089.1	Gm27921	nan	nan	0.000000	0.000000	-1.000000e+00	nan
ENSMUSG00000099088.1	Gm27920	nan	nan	0.000000	0.000000	-1.000000e+00	nan
ENSMUSG00000099087.1	Ranbp2-ps5	nan	nan	0.000000	0.000000	-1.000000e+00	nan
ENSMUSG00000099086.1	Gm27622	nan	nan	0.000000	0.000000	-1.000000e+00	nan
ENSMUSG00000099085.1	Gm8151	nan	nan	0.000000	0.000000	-1.000000e+00	nan
ENSMUSG00000097437.2	Gm38999	nan	nan	0.000000	0.000000	-1.000000e+00	nan
ENSMUSG00000099082.1	Mir7036b	nan	nan	0.000000	0.000000	-1.000000e+00	nan
ENSMUSG00000099081.1	Gm27624	nan	nan	0.000000	0.000000	-1.000000e+00	nan
ENSMUSG00000097438.1	Gm26784	nan	nan	0.000000	0.000000	-1.000000e+00	nan
ENSMUSG00000099080.1	Mir7071	nan	nan	0.000000	0.000000	-1.000000e+00	nan
ENSMUSG00000099079.1	Mir7068	nan	nan	0.000000	0.000000	-1.000000e+00	nan
ENSMUSG00000099078.1	Mir8110	nan	nan	0.000000	0.000000	-1.000000e+00	nan
ENSMUSG00000099076.1	Mir7070	nan	nan	0.000000	0.000000	-1.000000e+00	nan
ENSMUSG00000099075.1	Mir7674	nan	nan	0.000000	0.000000	-1.000000e+00	nan
ENSMUSG00000097427.5	Gm6763	nan	nan	0.000000	0.000000	-1.000000e+00	nan
ENSMUSG00000099110.1	Mir6951	nan	nan	0.000000	0.000000	-1.000000e+00	nan
ENSMUSG00000099092.1	Mir7062	nan	nan	0.000000	0.000000	-1.000000e+00	nan
ENSMUSG00000099095.1	Mir6376	nan	nan	0.000000	0.000000	-1.000000e+00	nan
ENSMUSG00000097420.7	Gm17575	nan	nan	0.000000	0.000000	-1.000000e+00	nan
ENSMUSG00000099108.1	Gm27979	nan	nan	0.000000	0.000000	-1.000000e+00	nan
ENSMUSG00000099107.1	Gm27898	nan	nan	0.000000	0.000000	-1.000000e+00	nan
ENSMUSG00000099106.1	Gm27899	nan	nan	0.000000	0.000000	-1.000000e+00	nan
ENSMUSG00000099105.1	Mir7007	nan	nan	0.000000	0.000000	-1.000000e+00	nan
ENSMUSG00000099104.1	Gm17087	nan	nan	0.000000	0.000000	-1.000000e+00	nan
ENSMUSG00000099103.1	Gm27901	nan	nan	0.000000	0.000000	-1.000000e+00	nan
ENSMUSG00000099102.1	Gm11983	nan	nan	0.000000	0.000000	-1.000000e+00	nan
ENSMUSG00000099101.1	Mir7653	nan	nan	0.000000	0.000000	-1.000000e+00	nan
ENSMUSG00000099099.1	Gm27337	nan	nan	0.000000	0.000000	-1.000000e+00	nan
ENSMUSG00000097424.2	1700030M09Rik	nan	nan	0.000000	0.000000	-1.000000e+00	nan
ENSMUSG00000099097.1	Gm27341	nan	nan	0.000000	0.000000	-1.000000e+00	nan
ENSMUSG00000097425.2	Vmn1r181	nan	nan	0.000000	0.000000	-1.000000e+00	nan
ENSMUSG00000097426.1	Gm8941	nan	nan	0.000000	0.000000	-1.000000e+00	nan
ENSMUSG00000099096.1	Mir6945	nan	nan	0.000000	0.000000	-1.000000e+00	nan
ENSMUSG00000099093.1	Mir7000	nan	nan	0.000000	0.000000	-1.000000e+00	nan
ENSMUSG00000098115.1	Gm8816	nan	nan	0.000000	0.000000	-1.000000e+00	nan
ENSMUSG00000099151.1	Gm27803	nan	nan	0.000000	0.000000	-1.000000e+00	nan
ENSMUSG00000097374.1	Gm26874	nan	nan	0.000000	0.000000	-1.000000e+00	nan
ENSMUSG00000099214.1	Mir6365	nan	nan	0.000000	0.000000	-1.000000e+00	nan
ENSMUSG00000099213.1	Gm27686	nan	nan	0.000000	0.000000	-1.000000e+00	nan
ENSMUSG00000099212.1	Mir7033	nan	nan	0.000000	0.000000	-1.000000e+00	nan
ENSMUSG00000099211.1	Gm27684	nan	nan	0.000000	0.000000	-1.000000e+00	nan
ENSMUSG00000097324.8	Carmn	nan	nan	0.000000	0.000000	-1.000000e+00	nan
ENSMUSG00000099210.1	Mir7051	nan	nan	0.000000	0.000000	-1.000000e+00	nan
ENSMUSG00000099209.1	Gm27941	nan	nan	0.000000	0.000000	-1.000000e+00	nan
ENSMUSG00000099208.1	Gm27940	nan	nan	0.000000	0.000000	-1.000000e+00	nan
ENSMUSG00000097328.7	Tnfsf12	nan	nan	0.000000	0.000000	-1.000000e+00	nan
ENSMUSG00000099206.1	Gm27942	nan	nan	0.000000	0.000000	-1.000000e+00	nan
ENSMUSG00000099205.1	Gm27944	nan	nan	0.000000	0.000000	-1.000000e+00	nan
ENSMUSG00000099204.2	Gm27943	nan	nan	0.000000	0.000000	-1.000000e+00	nan
ENSMUSG00000097333.7	Zfp87	nan	nan	0.000000	0.000000	-1.000000e+00	nan
ENSMUSG00000099203.1	Mir6389	nan	nan	0.000000	0.000000	-1.000000e+00	nan
ENSMUSG00000099202.1	Mir7017	nan	nan	0.000000	0.000000	-1.000000e+00	nan
ENSMUSG00000099216.1	Obox8	nan	nan	0.000000	0.000000	-1.000000e+00	nan
ENSMUSG00000099200.1	Mir7019	nan	nan	0.000000	0.000000	-1.000000e+00	nan
ENSMUSG00000099218.1	Mir5124b	nan	nan	0.000000	0.000000	-1.000000e+00	nan
ENSMUSG00000099220.1	Gm27220	nan	nan	0.000000	0.000000	-1.000000e+00	nan
ENSMUSG00000097302.1	1700034B16Rik	nan	nan	0.000000	0.000000	-1.000000e+00	nan
ENSMUSG00000099235.1	Gm27882	nan	nan	0.000000	0.000000	-1.000000e+00	nan
ENSMUSG00000099233.1	Gm27883	nan	nan	0.000000	0.000000	-1.000000e+00	nan
ENSMUSG00000099232.1	Gm27884	nan	nan	0.000000	0.000000	-1.000000e+00	nan
ENSMUSG00000099230.1	Mir6989	nan	nan	0.000000	0.000000	-1.000000e+00	nan
ENSMUSG00000099229.1	Gm27383	nan	nan	0.000000	0.000000	-1.000000e+00	nan
ENSMUSG00000099228.1	Gm28018	nan	nan	0.000000	0.000000	-1.000000e+00	nan
ENSMUSG00000099227.1	Mir8114	nan	nan	0.000000	0.000000	-1.000000e+00	nan
ENSMUSG00000099226.1	Mir7091	nan	nan	0.000000	0.000000	-1.000000e+00	nan
ENSMUSG00000099225.1	Mir8104	nan	nan	0.000000	0.000000	-1.000000e+00	nan
ENSMUSG00000097315.1	Gm26568	nan	nan	0.000000	0.000000	-1.000000e+00	nan
ENSMUSG00000099224.1	Gm27379	nan	nan	0.000000	0.000000	-1.000000e+00	nan
ENSMUSG00000099223.1	Mir7221	nan	nan	0.000000	0.000000	-1.000000e+00	nan
ENSMUSG00000099222.1	Mir7213	nan	nan	0.000000	0.000000	-1.000000e+00	nan
ENSMUSG00000099221.1	Mir6371	nan	nan	0.000000	0.000000	-1.000000e+00	nan
ENSMUSG00000099219.1	Gm27680	nan	nan	0.000000	0.000000	-1.000000e+00	nan
ENSMUSG00000097376.1	Gm8705	nan	nan	0.000000	0.000000	-1.000000e+00	nan
ENSMUSG00000099199.1	Mir7012	nan	nan	0.000000	0.000000	-1.000000e+00	nan
ENSMUSG00000099197.1	Mir7034	nan	nan	0.000000	0.000000	-1.000000e+00	nan
ENSMUSG00000099172.1	Mir3620	nan	nan	0.000000	0.000000	-1.000000e+00	nan
ENSMUSG00000097363.1	Gm26717	nan	nan	0.000000	0.000000	-1.000000e+00	nan
ENSMUSG00000099169.1	Mir7j	nan	nan	0.000000	0.000000	-1.000000e+00	nan
ENSMUSG00000099166.1	Gm27715	nan	nan	0.000000	0.000000	-1.000000e+00	nan
ENSMUSG00000099165.1	Mir6940	nan	nan	0.000000	0.000000	-1.000000e+00	nan
ENSMUSG00000099163.1	Mir7660	nan	nan	0.000000	0.000000	-1.000000e+00	nan
ENSMUSG00000099162.1	Gm27168	nan	nan	0.000000	0.000000	-1.000000e+00	nan
ENSMUSG00000099160.1	Mir6415	nan	nan	0.000000	0.000000	-1.000000e+00	nan
ENSMUSG00000099159.1	Gm27801	nan	nan	0.000000	0.000000	-1.000000e+00	nan
ENSMUSG00000099158.1	Mir6368	nan	nan	0.000000	0.000000	-1.000000e+00	nan
ENSMUSG00000099157.1	Gm27804	nan	nan	0.000000	0.000000	-1.000000e+00	nan
ENSMUSG00000099155.1	Gm27805	nan	nan	0.000000	0.000000	-1.000000e+00	nan
ENSMUSG00000099154.1	Gm27306	nan	nan	0.000000	0.000000	-1.000000e+00	nan
ENSMUSG00000099153.1	Mir7671	nan	nan	0.000000	0.000000	-1.000000e+00	nan
ENSMUSG00000099152.1	Mir6969	nan	nan	0.000000	0.000000	-1.000000e+00	nan
ENSMUSG00000099173.1	Gm27985	nan	nan	0.000000	0.000000	-1.000000e+00	nan
ENSMUSG00000099198.1	Obox4-ps39	nan	nan	0.000000	0.000000	-1.000000e+00	nan
ENSMUSG00000099174.1	Mir6406	nan	nan	0.000000	0.000000	-1.000000e+00	nan
ENSMUSG00000097361.1	4930550C17Rik	nan	nan	0.000000	0.000000	-1.000000e+00	nan
ENSMUSG00000099193.1	Gm27374	nan	nan	0.000000	0.000000	-1.000000e+00	nan
ENSMUSG00000099192.1	Gm27373	nan	nan	0.000000	0.000000	-1.000000e+00	nan
ENSMUSG00000099191.1	Gm27375	nan	nan	0.000000	0.000000	-1.000000e+00	nan
ENSMUSG00000099189.1	Gm27875	nan	nan	0.000000	0.000000	-1.000000e+00	nan
ENSMUSG00000099188.1	Gm27248	nan	nan	0.000000	0.000000	-1.000000e+00	nan
ENSMUSG00000099186.1	Gm27878	nan	nan	0.000000	0.000000	-1.000000e+00	nan
ENSMUSG00000097349.1	Gm26731	nan	nan	0.000000	0.000000	-1.000000e+00	nan
ENSMUSG00000099185.1	Mir7662	nan	nan	0.000000	0.000000	-1.000000e+00	nan
ENSMUSG00000097352.7	C920009B18Rik	nan	nan	0.000000	0.000000	-1.000000e+00	nan
ENSMUSG00000099184.1	Mir6337	nan	nan	0.000000	0.000000	-1.000000e+00	nan
ENSMUSG00000099182.1	Gm8676	nan	nan	0.000000	0.000000	-1.000000e+00	nan
ENSMUSG00000099181.1	Mir6905	nan	nan	0.000000	0.000000	-1.000000e+00	nan
ENSMUSG00000099180.1	Mir6956	nan	nan	0.000000	0.000000	-1.000000e+00	nan
ENSMUSG00000099179.1	Gm27980	nan	nan	0.000000	0.000000	-1.000000e+00	nan
ENSMUSG00000099178.1	Gm8669	nan	nan	0.000000	0.000000	-1.000000e+00	nan
ENSMUSG00000099176.1	Mir6238	nan	nan	0.000000	0.000000	-1.000000e+00	nan
ENSMUSG00000097097.1	5033426O07Rik	nan	nan	0.000000	0.000000	-1.000000e+00	nan
ENSMUSG00000098116.1	Gm7191	nan	nan	0.000000	0.000000	-1.000000e+00	nan
ENSMUSG00000098938.1	Mir6393	nan	nan	0.000000	0.000000	-1.000000e+00	nan
ENSMUSG00000098736.1	Gm27838	nan	nan	0.000000	0.000000	-1.000000e+00	nan
ENSMUSG00000098735.1	Mir7005	nan	nan	0.000000	0.000000	-1.000000e+00	nan
ENSMUSG00000098464.1	Mir7002	nan	nan	0.000000	0.000000	-1.000000e+00	nan
ENSMUSG00000098734.1	Mir6335	nan	nan	0.000000	0.000000	-1.000000e+00	nan
ENSMUSG00000098733.1	Gm27833	nan	nan	0.000000	0.000000	-1.000000e+00	nan
ENSMUSG00000098732.1	Gm27834	nan	nan	0.000000	0.000000	-1.000000e+00	nan
ENSMUSG00000098737.1	Mir7014	nan	nan	0.000000	0.000000	-1.000000e+00	nan
ENSMUSG00000098465.1	Mir1668	nan	nan	0.000000	0.000000	-1.000000e+00	nan
ENSMUSG00000098730.1	Mir6407	nan	nan	0.000000	0.000000	-1.000000e+00	nan
ENSMUSG00000098467.1	Gm27591	nan	nan	0.000000	0.000000	-1.000000e+00	nan
ENSMUSG00000098468.1	Gm27186	nan	nan	0.000000	0.000000	-1.000000e+00	nan
ENSMUSG00000098469.1	Ranbp2-ps4	nan	nan	0.000000	0.000000	-1.000000e+00	nan
ENSMUSG00000098471.1	Gm27203	nan	nan	0.000000	0.000000	-1.000000e+00	nan
ENSMUSG00000098473.1	Mir7083	nan	nan	0.000000	0.000000	-1.000000e+00	nan
ENSMUSG00000098731.1	Mir7027	nan	nan	0.000000	0.000000	-1.000000e+00	nan
ENSMUSG00000098463.1	Cphx2	nan	nan	0.000000	0.000000	-1.000000e+00	nan
ENSMUSG00000098462.1	Gm27694	nan	nan	0.000000	0.000000	-1.000000e+00	nan
ENSMUSG00000098460.1	Mir6970	nan	nan	0.000000	0.000000	-1.000000e+00	nan
ENSMUSG00000098744.1	Ranbp2-ps7	nan	nan	0.000000	0.000000	-1.000000e+00	nan
ENSMUSG00000098743.1	Gm27927	nan	nan	0.000000	0.000000	-1.000000e+00	nan
ENSMUSG00000098742.1	Gm27476	nan	nan	0.000000	0.000000	-1.000000e+00	nan
ENSMUSG00000098448.1	Mir6362	nan	nan	0.000000	0.000000	-1.000000e+00	nan
ENSMUSG00000098741.1	Obox4-ps2	nan	nan	0.000000	0.000000	-1.000000e+00	nan
ENSMUSG00000098451.1	Mir6952	nan	nan	0.000000	0.000000	-1.000000e+00	nan
ENSMUSG00000098452.1	Gm27501	nan	nan	0.000000	0.000000	-1.000000e+00	nan
ENSMUSG00000098453.1	Mir6997	nan	nan	0.000000	0.000000	-1.000000e+00	nan
ENSMUSG00000098454.1	Mir7032	nan	nan	0.000000	0.000000	-1.000000e+00	nan
ENSMUSG00000098455.1	Gm27428	nan	nan	0.000000	0.000000	-1.000000e+00	nan
ENSMUSG00000098740.1	Gm27475	nan	nan	0.000000	0.000000	-1.000000e+00	nan
ENSMUSG00000098456.1	Gm12117	nan	nan	0.000000	0.000000	-1.000000e+00	nan
ENSMUSG00000098457.1	Mir8097	nan	nan	0.000000	0.000000	-1.000000e+00	nan
ENSMUSG00000098458.1	Mir6971	nan	nan	0.000000	0.000000	-1.000000e+00	nan
ENSMUSG00000098459.1	Gm27308	nan	nan	0.000000	0.000000	-1.000000e+00	nan
ENSMUSG00000098474.1	Mir6919	nan	nan	0.000000	0.000000	-1.000000e+00	nan
ENSMUSG00000098475.1	Mir6982	nan	nan	0.000000	0.000000	-1.000000e+00	nan
ENSMUSG00000098728.1	Gm27336	nan	nan	0.000000	0.000000	-1.000000e+00	nan
ENSMUSG00000098477.1	Gm27853	nan	nan	0.000000	0.000000	-1.000000e+00	nan
ENSMUSG00000098491.1	Gm27688	nan	nan	0.000000	0.000000	-1.000000e+00	nan
ENSMUSG00000098719.1	Mir7212	nan	nan	0.000000	0.000000	-1.000000e+00	nan
ENSMUSG00000098492.1	Gm19353	nan	nan	0.000000	0.000000	-1.000000e+00	nan
ENSMUSG00000098493.1	Mir6383	nan	nan	0.000000	0.000000	-1.000000e+00	nan
ENSMUSG00000098718.1	Mir496b	nan	nan	0.000000	0.000000	-1.000000e+00	nan
ENSMUSG00000098717.1	Gm28032	nan	nan	0.000000	0.000000	-1.000000e+00	nan
ENSMUSG00000098497.1	Mir6932	nan	nan	0.000000	0.000000	-1.000000e+00	nan
ENSMUSG00000098498.1	Mir8099-2	nan	nan	0.000000	0.000000	-1.000000e+00	nan
ENSMUSG00000098499.1	Mir6975	nan	nan	0.000000	0.000000	-1.000000e+00	nan
ENSMUSG00000098500.1	Mir6396	nan	nan	0.000000	0.000000	-1.000000e+00	nan
ENSMUSG00000098716.1	Gm28033	nan	nan	0.000000	0.000000	-1.000000e+00	nan
ENSMUSG00000098502.1	Gm27511	nan	nan	0.000000	0.000000	-1.000000e+00	nan
ENSMUSG00000098714.1	Mir7663	nan	nan	0.000000	0.000000	-1.000000e+00	nan
ENSMUSG00000098503.1	Gm27937	nan	nan	0.000000	0.000000	-1.000000e+00	nan
ENSMUSG00000098713.1	Rps2-ps5	nan	nan	0.000000	0.000000	-1.000000e+00	nan
ENSMUSG00000098720.1	Gm27239	nan	nan	0.000000	0.000000	-1.000000e+00	nan
ENSMUSG00000098446.1	Mir7242	nan	nan	0.000000	0.000000	-1.000000e+00	nan
ENSMUSG00000098490.1	Mir7089	nan	nan	0.000000	0.000000	-1.000000e+00	nan
ENSMUSG00000098489.1	Mir7678	nan	nan	0.000000	0.000000	-1.000000e+00	nan
ENSMUSG00000098478.1	Gm27851	nan	nan	0.000000	0.000000	-1.000000e+00	nan
ENSMUSG00000098479.1	Gm27263	nan	nan	0.000000	0.000000	-1.000000e+00	nan
ENSMUSG00000098727.1	1700017I07Rik	nan	nan	0.000000	0.000000	-1.000000e+00	nan
ENSMUSG00000098726.1	Mir6417	nan	nan	0.000000	0.000000	-1.000000e+00	nan
ENSMUSG00000098480.1	Mir6387	nan	nan	0.000000	0.000000	-1.000000e+00	nan
ENSMUSG00000098481.1	Gm27387	nan	nan	0.000000	0.000000	-1.000000e+00	nan
ENSMUSG00000098482.1	Mir6363	nan	nan	0.000000	0.000000	-1.000000e+00	nan
ENSMUSG00000098483.1	Mir7078	nan	nan	0.000000	0.000000	-1.000000e+00	nan
ENSMUSG00000098484.1	Gm27280	nan	nan	0.000000	0.000000	-1.000000e+00	nan
ENSMUSG00000098725.1	Gm27335	nan	nan	0.000000	0.000000	-1.000000e+00	nan
ENSMUSG00000098485.1	Gm6956	nan	nan	0.000000	0.000000	-1.000000e+00	nan
ENSMUSG00000098723.1	Gm27332	nan	nan	0.000000	0.000000	-1.000000e+00	nan
ENSMUSG00000098486.1	Gm27385	nan	nan	0.000000	0.000000	-1.000000e+00	nan
ENSMUSG00000098487.1	Mir6899	nan	nan	0.000000	0.000000	-1.000000e+00	nan
ENSMUSG00000098488.7	Pla2g4b	nan	nan	0.000000	0.000000	-1.000000e+00	nan
ENSMUSG00000098722.1	Gm27331	nan	nan	0.000000	0.000000	-1.000000e+00	nan
ENSMUSG00000098745.1	Gm27825	nan	nan	0.000000	0.000000	-1.000000e+00	nan
ENSMUSG00000098445.1	Mir6972	nan	nan	0.000000	0.000000	-1.000000e+00	nan
ENSMUSG00000098444.1	Gm27811	nan	nan	0.000000	0.000000	-1.000000e+00	nan
ENSMUSG00000098772.1	Gm27441	nan	nan	0.000000	0.000000	-1.000000e+00	nan
ENSMUSG00000098395.1	Gm27998	nan	nan	0.000000	0.000000	-1.000000e+00	nan
ENSMUSG00000098771.1	Mir6538	nan	nan	0.000000	0.000000	-1.000000e+00	nan
ENSMUSG00000098396.1	Gm27997	nan	nan	0.000000	0.000000	-1.000000e+00	nan
ENSMUSG00000098397.1	Mir7669	nan	nan	0.000000	0.000000	-1.000000e+00	nan
ENSMUSG00000098399.1	Gm27995	nan	nan	0.000000	0.000000	-1.000000e+00	nan
ENSMUSG00000098400.1	Mir7680	nan	nan	0.000000	0.000000	-1.000000e+00	nan
ENSMUSG00000098401.1	Mir6377	nan	nan	0.000000	0.000000	-1.000000e+00	nan
ENSMUSG00000098405.1	Gm27414	nan	nan	0.000000	0.000000	-1.000000e+00	nan
ENSMUSG00000098770.1	Gm27440	nan	nan	0.000000	0.000000	-1.000000e+00	nan
ENSMUSG00000098769.1	Mir8103	nan	nan	0.000000	0.000000	-1.000000e+00	nan
ENSMUSG00000098406.1	Mir7222	nan	nan	0.000000	0.000000	-1.000000e+00	nan
ENSMUSG00000098768.1	Gm27207	nan	nan	0.000000	0.000000	-1.000000e+00	nan
ENSMUSG00000098407.1	Mir6348	nan	nan	0.000000	0.000000	-1.000000e+00	nan
ENSMUSG00000098408.1	Mir6237	nan	nan	0.000000	0.000000	-1.000000e+00	nan
ENSMUSG00000098394.1	Gm27999	nan	nan	0.000000	0.000000	-1.000000e+00	nan
ENSMUSG00000098767.1	Gm27755	nan	nan	0.000000	0.000000	-1.000000e+00	nan
ENSMUSG00000098393.1	Gm28000	nan	nan	0.000000	0.000000	-1.000000e+00	nan
ENSMUSG00000098773.1	Gm27179	nan	nan	0.000000	0.000000	-1.000000e+00	nan
ENSMUSG00000098784.1	Gm27174	nan	nan	0.000000	0.000000	-1.000000e+00	nan
ENSMUSG00000098382.1	Gtpbp4-ps4	nan	nan	0.000000	0.000000	-1.000000e+00	nan
ENSMUSG00000098783.1	Mir7050	nan	nan	0.000000	0.000000	-1.000000e+00	nan
ENSMUSG00000098782.2	Mrps36-ps3	nan	nan	0.000000	0.000000	-1.000000e+00	nan
ENSMUSG00000098386.1	Ranbp2-ps10	nan	nan	0.000000	0.000000	-1.000000e+00	nan
ENSMUSG00000098780.1	Mir6390	nan	nan	0.000000	0.000000	-1.000000e+00	nan
ENSMUSG00000098779.2	Gm8602	nan	nan	0.000000	0.000000	-1.000000e+00	nan
ENSMUSG00000098387.2	Pet117	nan	nan	0.000000	0.000000	-1.000000e+00	nan
ENSMUSG00000098389.1	Mir6983	nan	nan	0.000000	0.000000	-1.000000e+00	nan
ENSMUSG00000098390.7	Gm3434	nan	nan	0.000000	0.000000	-1.000000e+00	nan
ENSMUSG00000098777.1	Gm27437	nan	nan	0.000000	0.000000	-1.000000e+00	nan
ENSMUSG00000098391.2	Gm27208	nan	nan	0.000000	0.000000	-1.000000e+00	nan
ENSMUSG00000098776.1	Gm27438	nan	nan	0.000000	0.000000	-1.000000e+00	nan
ENSMUSG00000098775.1	Gm27435	nan	nan	0.000000	0.000000	-1.000000e+00	nan
ENSMUSG00000098774.1	Mir6930	nan	nan	0.000000	0.000000	-1.000000e+00	nan
ENSMUSG00000098392.1	Gm28001	nan	nan	0.000000	0.000000	-1.000000e+00	nan
ENSMUSG00000098504.1	Mir6351	nan	nan	0.000000	0.000000	-1.000000e+00	nan
ENSMUSG00000098766.1	Mir6386	nan	nan	0.000000	0.000000	-1.000000e+00	nan
ENSMUSG00000098765.1	Mir7685	nan	nan	0.000000	0.000000	-1.000000e+00	nan
ENSMUSG00000098756.1	Mir378d	nan	nan	0.000000	0.000000	-1.000000e+00	nan
ENSMUSG00000098430.1	Gm27494	nan	nan	0.000000	0.000000	-1.000000e+00	nan
ENSMUSG00000098431.1	Mir7666	nan	nan	0.000000	0.000000	-1.000000e+00	nan
ENSMUSG00000098432.1	Gm27493	nan	nan	0.000000	0.000000	-1.000000e+00	nan
ENSMUSG00000098433.1	Mir6391	nan	nan	0.000000	0.000000	-1.000000e+00	nan
ENSMUSG00000098435.1	Gm27492	nan	nan	0.000000	0.000000	-1.000000e+00	nan
ENSMUSG00000098752.1	Mir6897	nan	nan	0.000000	0.000000	-1.000000e+00	nan
ENSMUSG00000098751.1	Mir7672	nan	nan	0.000000	0.000000	-1.000000e+00	nan
ENSMUSG00000098436.1	Gm27490	nan	nan	0.000000	0.000000	-1.000000e+00	nan
ENSMUSG00000098750.1	Gm27653	nan	nan	0.000000	0.000000	-1.000000e+00	nan
ENSMUSG00000098437.1	Mir195b	nan	nan	0.000000	0.000000	-1.000000e+00	nan
ENSMUSG00000098438.1	Gm27178	nan	nan	0.000000	0.000000	-1.000000e+00	nan
ENSMUSG00000098439.1	Hm629797	nan	nan	0.000000	0.000000	-1.000000e+00	nan
ENSMUSG00000098441.1	Mir6537	nan	nan	0.000000	0.000000	-1.000000e+00	nan
ENSMUSG00000098442.1	Mir6959	nan	nan	0.000000	0.000000	-1.000000e+00	nan
ENSMUSG00000098757.1	Gm27313	nan	nan	0.000000	0.000000	-1.000000e+00	nan
ENSMUSG00000098409.1	Gm27410	nan	nan	0.000000	0.000000	-1.000000e+00	nan
ENSMUSG00000098428.6	Gm2260	nan	nan	0.000000	0.000000	-1.000000e+00	nan
ENSMUSG00000098426.1	Gm27149	nan	nan	0.000000	0.000000	-1.000000e+00	nan
ENSMUSG00000098764.1	Mir7667	nan	nan	0.000000	0.000000	-1.000000e+00	nan
ENSMUSG00000098413.1	Mir6990	nan	nan	0.000000	0.000000	-1.000000e+00	nan
ENSMUSG00000098414.1	Mir6909	nan	nan	0.000000	0.000000	-1.000000e+00	nan
ENSMUSG00000098763.1	Nkx2-2os	nan	nan	0.000000	0.000000	-1.000000e+00	nan
ENSMUSG00000098415.1	Mir6928	nan	nan	0.000000	0.000000	-1.000000e+00	nan
ENSMUSG00000098416.1	Mir7117	nan	nan	0.000000	0.000000	-1.000000e+00	nan
ENSMUSG00000098417.1	Mir6379	nan	nan	0.000000	0.000000	-1.000000e+00	nan
ENSMUSG00000098418.1	Gm27723	nan	nan	0.000000	0.000000	-1.000000e+00	nan
ENSMUSG00000098762.1	Mir7045	nan	nan	0.000000	0.000000	-1.000000e+00	nan
ENSMUSG00000098419.1	Mir6963	nan	nan	0.000000	0.000000	-1.000000e+00	nan
ENSMUSG00000098420.1	Gm27249	nan	nan	0.000000	0.000000	-1.000000e+00	nan
ENSMUSG00000098421.1	Gm27190	nan	nan	0.000000	0.000000	-1.000000e+00	nan
ENSMUSG00000098422.1	Mir7016	nan	nan	0.000000	0.000000	-1.000000e+00	nan
ENSMUSG00000098423.1	Gm27993	nan	nan	0.000000	0.000000	-1.000000e+00	nan
ENSMUSG00000098424.1	Gm27202	nan	nan	0.000000	0.000000	-1.000000e+00	nan
ENSMUSG00000098759.1	Mir7063	nan	nan	0.000000	0.000000	-1.000000e+00	nan
ENSMUSG00000098785.1	Mir6395	nan	nan	0.000000	0.000000	-1.000000e+00	nan
ENSMUSG00000098712.1	Mir7010	nan	nan	0.000000	0.000000	-1.000000e+00	nan
ENSMUSG00000098710.1	Mir7067	nan	nan	0.000000	0.000000	-1.000000e+00	nan
ENSMUSG00000098658.1	Mir6338	nan	nan	0.000000	0.000000	-1.000000e+00	nan
ENSMUSG00000098657.1	Gm27675	nan	nan	0.000000	0.000000	-1.000000e+00	nan
ENSMUSG00000098656.1	Mir7028	nan	nan	0.000000	0.000000	-1.000000e+00	nan
ENSMUSG00000098655.1	Mir7011	nan	nan	0.000000	0.000000	-1.000000e+00	nan
ENSMUSG00000098654.1	Gm27676	nan	nan	0.000000	0.000000	-1.000000e+00	nan
ENSMUSG00000098653.1	Gm27672	nan	nan	0.000000	0.000000	-1.000000e+00	nan
ENSMUSG00000098583.1	Mir7044	nan	nan	0.000000	0.000000	-1.000000e+00	nan
ENSMUSG00000098585.1	Gm27910	nan	nan	0.000000	0.000000	-1.000000e+00	nan
ENSMUSG00000098586.1	Gm27775	nan	nan	0.000000	0.000000	-1.000000e+00	nan
ENSMUSG00000098588.1	Mir6340	nan	nan	0.000000	0.000000	-1.000000e+00	nan
ENSMUSG00000098651.1	Mir6999	nan	nan	0.000000	0.000000	-1.000000e+00	nan
ENSMUSG00000098589.2	Gm27353	nan	nan	0.000000	0.000000	-1.000000e+00	nan
ENSMUSG00000098590.2	Gm1113	nan	nan	0.000000	0.000000	-1.000000e+00	nan
ENSMUSG00000098591.1	Gm27631	nan	nan	0.000000	0.000000	-1.000000e+00	nan
ENSMUSG00000098652.1	Gm27671	nan	nan	0.000000	0.000000	-1.000000e+00	nan
ENSMUSG00000098582.1	Mir7080	nan	nan	0.000000	0.000000	-1.000000e+00	nan
ENSMUSG00000098580.1	Mir7023	nan	nan	0.000000	0.000000	-1.000000e+00	nan
ENSMUSG00000098579.1	Mir6937	nan	nan	0.000000	0.000000	-1.000000e+00	nan
ENSMUSG00000098567.1	Gm27762	nan	nan	0.000000	0.000000	-1.000000e+00	nan
ENSMUSG00000098568.1	Mir6987	nan	nan	0.000000	0.000000	-1.000000e+00	nan
ENSMUSG00000098666.1	Mir6950	nan	nan	0.000000	0.000000	-1.000000e+00	nan
ENSMUSG00000098569.1	Mir7020	nan	nan	0.000000	0.000000	-1.000000e+00	nan
ENSMUSG00000098570.1	Gm27444	nan	nan	0.000000	0.000000	-1.000000e+00	nan
ENSMUSG00000098572.1	Gm27443	nan	nan	0.000000	0.000000	-1.000000e+00	nan
ENSMUSG00000098664.1	Gm27588	nan	nan	0.000000	0.000000	-1.000000e+00	nan
ENSMUSG00000098663.1	Mir6958	nan	nan	0.000000	0.000000	-1.000000e+00	nan
ENSMUSG00000098662.1	Gm27582	nan	nan	0.000000	0.000000	-1.000000e+00	nan
ENSMUSG00000098661.1	Mir7052	nan	nan	0.000000	0.000000	-1.000000e+00	nan
ENSMUSG00000098574.1	Mir7037	nan	nan	0.000000	0.000000	-1.000000e+00	nan
ENSMUSG00000098575.1	Gm27446	nan	nan	0.000000	0.000000	-1.000000e+00	nan
ENSMUSG00000098577.1	Gm27445	nan	nan	0.000000	0.000000	-1.000000e+00	nan
ENSMUSG00000098578.1	Gm27449	nan	nan	0.000000	0.000000	-1.000000e+00	nan
ENSMUSG00000098660.1	Mir6336	nan	nan	0.000000	0.000000	-1.000000e+00	nan
ENSMUSG00000098592.1	Mir6917	nan	nan	0.000000	0.000000	-1.000000e+00	nan
ENSMUSG00000098593.1	Mir7064	nan	nan	0.000000	0.000000	-1.000000e+00	nan
ENSMUSG00000098595.1	Gm27957	nan	nan	0.000000	0.000000	-1.000000e+00	nan
ENSMUSG00000098596.1	Mir7226	nan	nan	0.000000	0.000000	-1.000000e+00	nan
ENSMUSG00000098632.1	Mir7665	nan	nan	0.000000	0.000000	-1.000000e+00	nan
ENSMUSG00000098612.1	Mir6241	nan	nan	0.000000	0.000000	-1.000000e+00	nan
ENSMUSG00000098631.1	Mir6957	nan	nan	0.000000	0.000000	-1.000000e+00	nan
ENSMUSG00000098613.1	Mir6931	nan	nan	0.000000	0.000000	-1.000000e+00	nan
ENSMUSG00000098614.1	Gm27301	nan	nan	0.000000	0.000000	-1.000000e+00	nan
ENSMUSG00000098617.1	Gm27300	nan	nan	0.000000	0.000000	-1.000000e+00	nan
ENSMUSG00000098618.1	Gm27299	nan	nan	0.000000	0.000000	-1.000000e+00	nan
ENSMUSG00000098619.1	Mir6401	nan	nan	0.000000	0.000000	-1.000000e+00	nan
ENSMUSG00000098629.1	Gm27975	nan	nan	0.000000	0.000000	-1.000000e+00	nan
ENSMUSG00000098628.1	Gm27976	nan	nan	0.000000	0.000000	-1.000000e+00	nan
ENSMUSG00000098627.7	4930524O08Rik	nan	nan	0.000000	0.000000	-1.000000e+00	nan
ENSMUSG00000098626.1	Gm27972	nan	nan	0.000000	0.000000	-1.000000e+00	nan
ENSMUSG00000098625.1	Mir6953	nan	nan	0.000000	0.000000	-1.000000e+00	nan
ENSMUSG00000098624.1	Mir7036	nan	nan	0.000000	0.000000	-1.000000e+00	nan
ENSMUSG00000098623.1	Mir8112	nan	nan	0.000000	0.000000	-1.000000e+00	nan
ENSMUSG00000098634.1	Mir8096	nan	nan	0.000000	0.000000	-1.000000e+00	nan
ENSMUSG00000098566.1	Gm27761	nan	nan	0.000000	0.000000	-1.000000e+00	nan
ENSMUSG00000098611.1	Mir6343	nan	nan	0.000000	0.000000	-1.000000e+00	nan
ENSMUSG00000098608.1	Mir6981	nan	nan	0.000000	0.000000	-1.000000e+00	nan
ENSMUSG00000098597.1	Mir6418	nan	nan	0.000000	0.000000	-1.000000e+00	nan
ENSMUSG00000098599.1	Gm27627	nan	nan	0.000000	0.000000	-1.000000e+00	nan
ENSMUSG00000098600.1	Mir6929	nan	nan	0.000000	0.000000	-1.000000e+00	nan
ENSMUSG00000098647.1	CAAA01064564.1	nan	nan	0.000000	0.000000	-1.000000e+00	nan
ENSMUSG00000098646.1	Mir7084	nan	nan	0.000000	0.000000	-1.000000e+00	nan
ENSMUSG00000098601.1	Gm27297	nan	nan	0.000000	0.000000	-1.000000e+00	nan
ENSMUSG00000098645.1	Gm27201	nan	nan	0.000000	0.000000	-1.000000e+00	nan
ENSMUSG00000098644.1	Bsph2-ps	nan	nan	0.000000	0.000000	-1.000000e+00	nan
ENSMUSG00000098642.1	Gm27977	nan	nan	0.000000	0.000000	-1.000000e+00	nan
ENSMUSG00000098641.1	Rnu3b4	nan	nan	0.000000	0.000000	-1.000000e+00	nan
ENSMUSG00000098602.1	Mir6946	nan	nan	0.000000	0.000000	-1.000000e+00	nan
ENSMUSG00000098640.1	Gm14214	nan	nan	0.000000	0.000000	-1.000000e+00	nan
ENSMUSG00000098638.1	Gm27743	nan	nan	0.000000	0.000000	-1.000000e+00	nan
ENSMUSG00000098606.1	Mir6903	nan	nan	0.000000	0.000000	-1.000000e+00	nan
ENSMUSG00000098607.1	Mir6360	nan	nan	0.000000	0.000000	-1.000000e+00	nan
ENSMUSG00000098636.1	Gm27742	nan	nan	0.000000	0.000000	-1.000000e+00	nan
ENSMUSG00000098565.1	Gm27760	nan	nan	0.000000	0.000000	-1.000000e+00	nan
ENSMUSG00000098564.1	Ranbp2-ps3	nan	nan	0.000000	0.000000	-1.000000e+00	nan
ENSMUSG00000098668.1	Gm27210	nan	nan	0.000000	0.000000	-1.000000e+00	nan
ENSMUSG00000098525.1	Gm27365	nan	nan	0.000000	0.000000	-1.000000e+00	nan
ENSMUSG00000098700.1	Gm27525	nan	nan	0.000000	0.000000	-1.000000e+00	nan
ENSMUSG00000098698.1	Mir6960	nan	nan	0.000000	0.000000	-1.000000e+00	nan
ENSMUSG00000098697.1	Gm27315	nan	nan	0.000000	0.000000	-1.000000e+00	nan
ENSMUSG00000098526.1	Gm27366	nan	nan	0.000000	0.000000	-1.000000e+00	nan
ENSMUSG00000098696.1	Gm27617	nan	nan	0.000000	0.000000	-1.000000e+00	nan
ENSMUSG00000098695.1	Gm27618	nan	nan	0.000000	0.000000	-1.000000e+00	nan
ENSMUSG00000098527.1	Mir6961	nan	nan	0.000000	0.000000	-1.000000e+00	nan
ENSMUSG00000098694.1	Gm27506	nan	nan	0.000000	0.000000	-1.000000e+00	nan
ENSMUSG00000098529.1	Gm27362	nan	nan	0.000000	0.000000	-1.000000e+00	nan
ENSMUSG00000098531.1	Mir7041	nan	nan	0.000000	0.000000	-1.000000e+00	nan
ENSMUSG00000098693.1	Gm27619	nan	nan	0.000000	0.000000	-1.000000e+00	nan
ENSMUSG00000098532.1	Mir7065	nan	nan	0.000000	0.000000	-1.000000e+00	nan
ENSMUSG00000098533.1	Mir6373	nan	nan	0.000000	0.000000	-1.000000e+00	nan
ENSMUSG00000098691.1	Gm27317	nan	nan	0.000000	0.000000	-1.000000e+00	nan
ENSMUSG00000098524.1	Gm19015	nan	nan	0.000000	0.000000	-1.000000e+00	nan
ENSMUSG00000098535.1	Gm27869	nan	nan	0.000000	0.000000	-1.000000e+00	nan
ENSMUSG00000098521.1	Mir7243	nan	nan	0.000000	0.000000	-1.000000e+00	nan
ENSMUSG00000098516.1	Mir7651	nan	nan	0.000000	0.000000	-1.000000e+00	nan
ENSMUSG00000098709.1	Gm27528	nan	nan	0.000000	0.000000	-1.000000e+00	nan
ENSMUSG00000098505.2	Gm14496	nan	nan	0.000000	0.000000	-1.000000e+00	nan
ENSMUSG00000098506.2	Phf20-ps	nan	nan	0.000000	0.000000	-1.000000e+00	nan
ENSMUSG00000098507.1	Gm27935	nan	nan	0.000000	0.000000	-1.000000e+00	nan
ENSMUSG00000098707.1	Gm27236	nan	nan	0.000000	0.000000	-1.000000e+00	nan
ENSMUSG00000098706.1	Mir6979	nan	nan	0.000000	0.000000	-1.000000e+00	nan
ENSMUSG00000098508.1	Ranbp2-ps2	nan	nan	0.000000	0.000000	-1.000000e+00	nan
ENSMUSG00000098704.1	Mir6934	nan	nan	0.000000	0.000000	-1.000000e+00	nan
ENSMUSG00000098510.1	Mir6968	nan	nan	0.000000	0.000000	-1.000000e+00	nan
ENSMUSG00000098511.1	Mir7072	nan	nan	0.000000	0.000000	-1.000000e+00	nan
ENSMUSG00000098703.1	Gm27527	nan	nan	0.000000	0.000000	-1.000000e+00	nan
ENSMUSG00000098513.1	Mir6399	nan	nan	0.000000	0.000000	-1.000000e+00	nan
ENSMUSG00000098701.1	Mir6914	nan	nan	0.000000	0.000000	-1.000000e+00	nan
ENSMUSG00000098514.1	Gm27663	nan	nan	0.000000	0.000000	-1.000000e+00	nan
ENSMUSG00000098515.1	Gm27195	nan	nan	0.000000	0.000000	-1.000000e+00	nan
ENSMUSG00000098518.1	Gm27668	nan	nan	0.000000	0.000000	-1.000000e+00	nan
ENSMUSG00000098711.1	Gm28030	nan	nan	0.000000	0.000000	-1.000000e+00	nan
ENSMUSG00000098536.1	Gm27868	nan	nan	0.000000	0.000000	-1.000000e+00	nan
ENSMUSG00000098537.1	Gm27867	nan	nan	0.000000	0.000000	-1.000000e+00	nan
ENSMUSG00000098555.1	Mir6341	nan	nan	0.000000	0.000000	-1.000000e+00	nan
ENSMUSG00000098677.1	Mir7684	nan	nan	0.000000	0.000000	-1.000000e+00	nan
ENSMUSG00000098676.1	Mir6359	nan	nan	0.000000	0.000000	-1.000000e+00	nan
ENSMUSG00000098558.1	Mir7049	nan	nan	0.000000	0.000000	-1.000000e+00	nan
ENSMUSG00000098559.1	Gm15013	nan	nan	0.000000	0.000000	-1.000000e+00	nan
ENSMUSG00000098560.1	Gm27530	nan	nan	0.000000	0.000000	-1.000000e+00	nan
ENSMUSG00000098675.1	Mir6364	nan	nan	0.000000	0.000000	-1.000000e+00	nan
ENSMUSG00000098674.1	Gm27813	nan	nan	0.000000	0.000000	-1.000000e+00	nan
ENSMUSG00000098561.1	Gtpbp4-ps5	nan	nan	0.000000	0.000000	-1.000000e+00	nan
ENSMUSG00000098562.1	Mir6910	nan	nan	0.000000	0.000000	-1.000000e+00	nan
ENSMUSG00000098672.1	Mir6911	nan	nan	0.000000	0.000000	-1.000000e+00	nan
ENSMUSG00000098671.1	Mir7075	nan	nan	0.000000	0.000000	-1.000000e+00	nan
ENSMUSG00000098563.1	Mir6402	nan	nan	0.000000	0.000000	-1.000000e+00	nan
ENSMUSG00000098670.1	Gm27818	nan	nan	0.000000	0.000000	-1.000000e+00	nan
ENSMUSG00000098669.1	Gm27580	nan	nan	0.000000	0.000000	-1.000000e+00	nan
ENSMUSG00000098553.1	Mir3569	nan	nan	0.000000	0.000000	-1.000000e+00	nan
ENSMUSG00000098689.1	Mir6345	nan	nan	0.000000	0.000000	-1.000000e+00	nan
ENSMUSG00000098550.1	Mir7079	nan	nan	0.000000	0.000000	-1.000000e+00	nan
ENSMUSG00000098549.1	Gm5269	nan	nan	0.000000	0.000000	-1.000000e+00	nan
ENSMUSG00000098688.1	Gm27820	nan	nan	0.000000	0.000000	-1.000000e+00	nan
ENSMUSG00000098687.1	Mir7k	nan	nan	0.000000	0.000000	-1.000000e+00	nan
ENSMUSG00000098686.1	Mir6973b	nan	nan	0.000000	0.000000	-1.000000e+00	nan
ENSMUSG00000098538.1	Gm27866	nan	nan	0.000000	0.000000	-1.000000e+00	nan
ENSMUSG00000098539.1	Mir133c	nan	nan	0.000000	0.000000	-1.000000e+00	nan
ENSMUSG00000098540.1	Mir7059	nan	nan	0.000000	0.000000	-1.000000e+00	nan
ENSMUSG00000098541.1	Gm27535	nan	nan	0.000000	0.000000	-1.000000e+00	nan
ENSMUSG00000098542.1	Gm27532	nan	nan	0.000000	0.000000	-1.000000e+00	nan
ENSMUSG00000098683.1	Gm27817	nan	nan	0.000000	0.000000	-1.000000e+00	nan
ENSMUSG00000098543.1	Gm27533	nan	nan	0.000000	0.000000	-1.000000e+00	nan
ENSMUSG00000098544.1	Mir7211	nan	nan	0.000000	0.000000	-1.000000e+00	nan
ENSMUSG00000098547.1	Mir6921	nan	nan	0.000000	0.000000	-1.000000e+00	nan
ENSMUSG00000098680.1	Mir6898	nan	nan	0.000000	0.000000	-1.000000e+00	nan
ENSMUSG00000098548.1	Mir6996	nan	nan	0.000000	0.000000	-1.000000e+00	nan
ENSMUSG00000098679.1	Mir7688	nan	nan	0.000000	0.000000	-1.000000e+00	nan
ENSMUSG00000098678.1	Mroh6	nan	nan	0.000000	0.000000	-1.000000e+00	nan
ENSMUSG00000098381.1	Mir7225	nan	nan	0.000000	0.000000	-1.000000e+00	nan
ENSMUSG00000098786.1	Mir6995	nan	nan	0.000000	0.000000	-1.000000e+00	nan
ENSMUSG00000098380.1	Mir6939	nan	nan	0.000000	0.000000	-1.000000e+00	nan
ENSMUSG00000098237.1	Gm7577	nan	nan	0.000000	0.000000	-1.000000e+00	nan
ENSMUSG00000098241.1	H2-Pa	nan	nan	0.000000	0.000000	-1.000000e+00	nan
ENSMUSG00000098901.1	Gm28023	nan	nan	0.000000	0.000000	-1.000000e+00	nan
ENSMUSG00000098242.1	Gm26929	nan	nan	0.000000	0.000000	-1.000000e+00	nan
ENSMUSG00000098244.1	Gm26928	nan	nan	0.000000	0.000000	-1.000000e+00	nan
ENSMUSG00000098900.2	Gm18190	nan	nan	0.000000	0.000000	-1.000000e+00	nan
ENSMUSG00000098903.1	Gm28022	nan	nan	0.000000	0.000000	-1.000000e+00	nan
ENSMUSG00000098899.1	Gm27839	nan	nan	0.000000	0.000000	-1.000000e+00	nan
ENSMUSG00000098245.1	Gm26927	nan	nan	0.000000	0.000000	-1.000000e+00	nan
ENSMUSG00000098246.1	Gm7627	nan	nan	0.000000	0.000000	-1.000000e+00	nan
ENSMUSG00000098247.1	Mir7220	nan	nan	0.000000	0.000000	-1.000000e+00	nan
ENSMUSG00000098248.1	Gm27222	nan	nan	0.000000	0.000000	-1.000000e+00	nan
ENSMUSG00000098897.1	Gm19013	nan	nan	0.000000	0.000000	-1.000000e+00	nan
ENSMUSG00000098249.1	Gm27330	nan	nan	0.000000	0.000000	-1.000000e+00	nan
ENSMUSG00000098898.1	Gm27754	nan	nan	0.000000	0.000000	-1.000000e+00	nan
ENSMUSG00000098904.1	Mir6998	nan	nan	0.000000	0.000000	-1.000000e+00	nan
ENSMUSG00000098236.1	Gm7734	nan	nan	0.000000	0.000000	-1.000000e+00	nan
ENSMUSG00000098905.1	Zfp953	nan	nan	0.000000	0.000000	-1.000000e+00	nan
ENSMUSG00000098222.1	Gm8318	nan	nan	0.000000	0.000000	-1.000000e+00	nan
ENSMUSG00000098223.1	Gm4891	nan	nan	0.000000	0.000000	-1.000000e+00	nan
ENSMUSG00000098226.1	Gm5272	nan	nan	0.000000	0.000000	-1.000000e+00	nan
ENSMUSG00000098227.1	Gm4812	nan	nan	0.000000	0.000000	-1.000000e+00	nan
ENSMUSG00000098910.1	Mir6416	nan	nan	0.000000	0.000000	-1.000000e+00	nan
ENSMUSG00000098909.1	Gm27161	nan	nan	0.000000	0.000000	-1.000000e+00	nan
ENSMUSG00000098908.1	Gm27931	nan	nan	0.000000	0.000000	-1.000000e+00	nan
ENSMUSG00000098228.1	Gm21070	nan	nan	0.000000	0.000000	-1.000000e+00	nan
ENSMUSG00000098907.1	Mir7082	nan	nan	0.000000	0.000000	-1.000000e+00	nan
ENSMUSG00000098229.1	Gm7719	nan	nan	0.000000	0.000000	-1.000000e+00	nan
ENSMUSG00000098230.7	1700095B10Rik	nan	nan	0.000000	0.000000	-1.000000e+00	nan
ENSMUSG00000098231.1	Gm6463	nan	nan	0.000000	0.000000	-1.000000e+00	nan
ENSMUSG00000098232.1	Gm3671	nan	nan	0.000000	0.000000	-1.000000e+00	nan
ENSMUSG00000098906.1	Mir7652	nan	nan	0.000000	0.000000	-1.000000e+00	nan
ENSMUSG00000098235.1	Gm7497	nan	nan	0.000000	0.000000	-1.000000e+00	nan
ENSMUSG00000098896.1	Mir3473g	nan	nan	0.000000	0.000000	-1.000000e+00	nan
ENSMUSG00000098895.1	Gm21013	nan	nan	0.000000	0.000000	-1.000000e+00	nan
ENSMUSG00000098251.1	Mir7656	nan	nan	0.000000	0.000000	-1.000000e+00	nan
ENSMUSG00000098252.1	Mir6361	nan	nan	0.000000	0.000000	-1.000000e+00	nan
ENSMUSG00000098263.1	Mir6938	nan	nan	0.000000	0.000000	-1.000000e+00	nan
ENSMUSG00000098264.1	Mir6414	nan	nan	0.000000	0.000000	-1.000000e+00	nan
ENSMUSG00000098879.1	Mir7675	nan	nan	0.000000	0.000000	-1.000000e+00	nan
ENSMUSG00000098878.1	Gm27964	nan	nan	0.000000	0.000000	-1.000000e+00	nan
ENSMUSG00000098877.1	Gm27959	nan	nan	0.000000	0.000000	-1.000000e+00	nan
ENSMUSG00000098265.1	Gm27517	nan	nan	0.000000	0.000000	-1.000000e+00	nan
ENSMUSG00000098266.1	Gm27516	nan	nan	0.000000	0.000000	-1.000000e+00	nan
ENSMUSG00000098876.1	Mir6350	nan	nan	0.000000	0.000000	-1.000000e+00	nan
ENSMUSG00000098267.1	Mir7060	nan	nan	0.000000	0.000000	-1.000000e+00	nan
ENSMUSG00000098874.1	Gm27960	nan	nan	0.000000	0.000000	-1.000000e+00	nan
ENSMUSG00000098269.1	Mir8094	nan	nan	0.000000	0.000000	-1.000000e+00	nan
ENSMUSG00000098270.1	Gm27221	nan	nan	0.000000	0.000000	-1.000000e+00	nan
ENSMUSG00000098271.1	Gm27828	nan	nan	0.000000	0.000000	-1.000000e+00	nan
ENSMUSG00000098273.1	Mir6346	nan	nan	0.000000	0.000000	-1.000000e+00	nan
ENSMUSG00000098274.7	Rpl24	nan	nan	0.000000	0.000000	-1.000000e+00	nan
ENSMUSG00000098880.1	Gm27238	nan	nan	0.000000	0.000000	-1.000000e+00	nan
ENSMUSG00000098221.1	Gm27030	nan	nan	0.000000	0.000000	-1.000000e+00	nan
ENSMUSG00000098881.1	Mir6927	nan	nan	0.000000	0.000000	-1.000000e+00	nan
ENSMUSG00000098882.1	Mir6392	nan	nan	0.000000	0.000000	-1.000000e+00	nan
ENSMUSG00000098891.1	Gm27753	nan	nan	0.000000	0.000000	-1.000000e+00	nan
ENSMUSG00000098253.1	Mir7219	nan	nan	0.000000	0.000000	-1.000000e+00	nan
ENSMUSG00000098890.1	Mir7008	nan	nan	0.000000	0.000000	-1.000000e+00	nan
ENSMUSG00000098254.1	Gm27611	nan	nan	0.000000	0.000000	-1.000000e+00	nan
ENSMUSG00000098255.1	Gm27223	nan	nan	0.000000	0.000000	-1.000000e+00	nan
ENSMUSG00000098888.1	Gm18486	nan	nan	0.000000	0.000000	-1.000000e+00	nan
ENSMUSG00000098887.1	Mir6413	nan	nan	0.000000	0.000000	-1.000000e+00	nan
ENSMUSG00000098258.1	Mir6369	nan	nan	0.000000	0.000000	-1.000000e+00	nan
ENSMUSG00000098259.1	Gm27616	nan	nan	0.000000	0.000000	-1.000000e+00	nan
ENSMUSG00000098886.1	Mir6385	nan	nan	0.000000	0.000000	-1.000000e+00	nan
ENSMUSG00000098260.1	Gm27522	nan	nan	0.000000	0.000000	-1.000000e+00	nan
ENSMUSG00000098885.1	Mir7659	nan	nan	0.000000	0.000000	-1.000000e+00	nan
ENSMUSG00000098884.1	Mir7689	nan	nan	0.000000	0.000000	-1.000000e+00	nan
ENSMUSG00000098883.1	Gm27430	nan	nan	0.000000	0.000000	-1.000000e+00	nan
ENSMUSG00000098261.1	Gm27521	nan	nan	0.000000	0.000000	-1.000000e+00	nan
ENSMUSG00000098262.1	Gm27520	nan	nan	0.000000	0.000000	-1.000000e+00	nan
ENSMUSG00000098219.1	Gm7481	nan	nan	0.000000	0.000000	-1.000000e+00	nan
ENSMUSG00000098218.1	Gm27043	nan	nan	0.000000	0.000000	-1.000000e+00	nan
ENSMUSG00000098217.1	Gm27046	nan	nan	0.000000	0.000000	-1.000000e+00	nan
ENSMUSG00000098157.1	Gm9022	nan	nan	0.000000	0.000000	-1.000000e+00	nan
ENSMUSG00000098158.1	Gm4804	nan	nan	0.000000	0.000000	-1.000000e+00	nan
ENSMUSG00000098159.1	Gm21614	nan	nan	0.000000	0.000000	-1.000000e+00	nan
ENSMUSG00000098934.1	Gm18853	nan	nan	0.000000	0.000000	-1.000000e+00	nan
ENSMUSG00000098932.1	Mir6410	nan	nan	0.000000	0.000000	-1.000000e+00	nan
ENSMUSG00000098161.1	Platr11	nan	nan	0.000000	0.000000	-1.000000e+00	nan
ENSMUSG00000098162.1	Gm26976	nan	nan	0.000000	0.000000	-1.000000e+00	nan
ENSMUSG00000098163.1	Gm6216	nan	nan	0.000000	0.000000	-1.000000e+00	nan
ENSMUSG00000098931.1	Mir8099-1	nan	nan	0.000000	0.000000	-1.000000e+00	nan
ENSMUSG00000098165.1	Gm26977	nan	nan	0.000000	0.000000	-1.000000e+00	nan
ENSMUSG00000098166.1	Gm26978	nan	nan	0.000000	0.000000	-1.000000e+00	nan
ENSMUSG00000098167.1	Gm18848	nan	nan	0.000000	0.000000	-1.000000e+00	nan
ENSMUSG00000098929.1	Mir6400	nan	nan	0.000000	0.000000	-1.000000e+00	nan
ENSMUSG00000098928.1	Mir6988	nan	nan	0.000000	0.000000	-1.000000e+00	nan
ENSMUSG00000098169.1	Gm5205	nan	nan	0.000000	0.000000	-1.000000e+00	nan
ENSMUSG00000098156.1	Gm27023	nan	nan	0.000000	0.000000	-1.000000e+00	nan
ENSMUSG00000098170.1	Gm3890	nan	nan	0.000000	0.000000	-1.000000e+00	nan
ENSMUSG00000098154.2	Gm5787	nan	nan	0.000000	0.000000	-1.000000e+00	nan
ENSMUSG00000098152.1	Gm27025	nan	nan	0.000000	0.000000	-1.000000e+00	nan
ENSMUSG00000098122.1	Gm27039	nan	nan	0.000000	0.000000	-1.000000e+00	nan
ENSMUSG00000098123.1	Gm4518	nan	nan	0.000000	0.000000	-1.000000e+00	nan
ENSMUSG00000098124.1	Gm27036	nan	nan	0.000000	0.000000	-1.000000e+00	nan
ENSMUSG00000098125.1	Gm9578	nan	nan	0.000000	0.000000	-1.000000e+00	nan
ENSMUSG00000098126.1	Gm27037	nan	nan	0.000000	0.000000	-1.000000e+00	nan
ENSMUSG00000098131.1	Gm26989	nan	nan	0.000000	0.000000	-1.000000e+00	nan
ENSMUSG00000098134.1	Rnf113a2	nan	nan	0.000000	0.000000	-1.000000e+00	nan
ENSMUSG00000098135.1	Gm6946	nan	nan	0.000000	0.000000	-1.000000e+00	nan
ENSMUSG00000098937.1	Mir7241	nan	nan	0.000000	0.000000	-1.000000e+00	nan
ENSMUSG00000098136.1	Gm8513	nan	nan	0.000000	0.000000	-1.000000e+00	nan
ENSMUSG00000098138.1	Gm9081	nan	nan	0.000000	0.000000	-1.000000e+00	nan
ENSMUSG00000098141.1	Gm6944	nan	nan	0.000000	0.000000	-1.000000e+00	nan
ENSMUSG00000098144.7	1700029N11Rik	nan	nan	0.000000	0.000000	-1.000000e+00	nan
ENSMUSG00000098146.1	Gm26935	nan	nan	0.000000	0.000000	-1.000000e+00	nan
ENSMUSG00000098151.1	Gm10292	nan	nan	0.000000	0.000000	-1.000000e+00	nan
ENSMUSG00000098153.1	Gm27024	nan	nan	0.000000	0.000000	-1.000000e+00	nan
ENSMUSG00000098276.1	Mir6358	nan	nan	0.000000	0.000000	-1.000000e+00	nan
ENSMUSG00000098171.1	Gm9621	nan	nan	0.000000	0.000000	-1.000000e+00	nan
ENSMUSG00000098174.1	Gm8183	nan	nan	0.000000	0.000000	-1.000000e+00	nan
ENSMUSG00000098204.1	Gm26984	nan	nan	0.000000	0.000000	-1.000000e+00	nan
ENSMUSG00000098205.1	Gm9149	nan	nan	0.000000	0.000000	-1.000000e+00	nan
ENSMUSG00000098920.1	Gm27427	nan	nan	0.000000	0.000000	-1.000000e+00	nan
ENSMUSG00000098919.1	Mir8102	nan	nan	0.000000	0.000000	-1.000000e+00	nan
ENSMUSG00000098206.1	A430106G13Rik	nan	nan	0.000000	0.000000	-1.000000e+00	nan
ENSMUSG00000098207.1	Arl14	nan	nan	0.000000	0.000000	-1.000000e+00	nan
ENSMUSG00000098918.1	Mir6481	nan	nan	0.000000	0.000000	-1.000000e+00	nan
ENSMUSG00000098209.1	Gm8245	nan	nan	0.000000	0.000000	-1.000000e+00	nan
ENSMUSG00000098917.1	Mir7654	nan	nan	0.000000	0.000000	-1.000000e+00	nan
ENSMUSG00000098210.1	Gm5224	nan	nan	0.000000	0.000000	-1.000000e+00	nan
ENSMUSG00000098211.1	Gm27045	nan	nan	0.000000	0.000000	-1.000000e+00	nan
ENSMUSG00000098213.1	Gm27044	nan	nan	0.000000	0.000000	-1.000000e+00	nan
ENSMUSG00000098214.2	Gm27047	nan	nan	0.000000	0.000000	-1.000000e+00	nan
ENSMUSG00000098215.1	Gm7069	nan	nan	0.000000	0.000000	-1.000000e+00	nan
ENSMUSG00000098216.1	Gm5181	nan	nan	0.000000	0.000000	-1.000000e+00	nan
ENSMUSG00000098922.1	Mir8106	nan	nan	0.000000	0.000000	-1.000000e+00	nan
ENSMUSG00000098173.1	Gm26923	nan	nan	0.000000	0.000000	-1.000000e+00	nan
ENSMUSG00000098200.1	Gm7763	nan	nan	0.000000	0.000000	-1.000000e+00	nan
ENSMUSG00000098924.1	Gm27245	nan	nan	0.000000	0.000000	-1.000000e+00	nan
ENSMUSG00000098175.1	Gm7545	nan	nan	0.000000	0.000000	-1.000000e+00	nan
ENSMUSG00000098177.1	Gm4823	nan	nan	0.000000	0.000000	-1.000000e+00	nan
ENSMUSG00000098179.1	Gm8709	nan	nan	0.000000	0.000000	-1.000000e+00	nan
ENSMUSG00000098180.1	Gm5430	nan	nan	0.000000	0.000000	-1.000000e+00	nan
ENSMUSG00000098181.1	Rps12-ps24	nan	nan	0.000000	0.000000	-1.000000e+00	nan
ENSMUSG00000098183.1	Gm27010	nan	nan	0.000000	0.000000	-1.000000e+00	nan
ENSMUSG00000098185.1	Gm9146	nan	nan	0.000000	0.000000	-1.000000e+00	nan
ENSMUSG00000098186.1	Gm7132	nan	nan	0.000000	0.000000	-1.000000e+00	nan
ENSMUSG00000098926.1	Mir6904	nan	nan	0.000000	0.000000	-1.000000e+00	nan
ENSMUSG00000098189.1	Gm8604	nan	nan	0.000000	0.000000	-1.000000e+00	nan
ENSMUSG00000098191.1	Gm26962	nan	nan	0.000000	0.000000	-1.000000e+00	nan
ENSMUSG00000098193.1	Gm26963	nan	nan	0.000000	0.000000	-1.000000e+00	nan
ENSMUSG00000098925.1	Rnu3b2	nan	nan	0.000000	0.000000	-1.000000e+00	nan
ENSMUSG00000098194.1	Gm7286	nan	nan	0.000000	0.000000	-1.000000e+00	nan
ENSMUSG00000098195.1	Gm7693	nan	nan	0.000000	0.000000	-1.000000e+00	nan
ENSMUSG00000098197.1	BC051537	nan	nan	0.000000	0.000000	-1.000000e+00	nan
ENSMUSG00000098278.1	Ranbp2-ps8	nan	nan	0.000000	0.000000	-1.000000e+00	nan
ENSMUSG00000098279.1	Mir6908	nan	nan	0.000000	0.000000	-1.000000e+00	nan
ENSMUSG00000098871.1	Mir6381	nan	nan	0.000000	0.000000	-1.000000e+00	nan
ENSMUSG00000098346.1	Mir6986	nan	nan	0.000000	0.000000	-1.000000e+00	nan
ENSMUSG00000098818.1	Gm27783	nan	nan	0.000000	0.000000	-1.000000e+00	nan
ENSMUSG00000098347.1	Mir6339	nan	nan	0.000000	0.000000	-1.000000e+00	nan
ENSMUSG00000098817.1	Mir6409	nan	nan	0.000000	0.000000	-1.000000e+00	nan
ENSMUSG00000098816.1	Gm27786	nan	nan	0.000000	0.000000	-1.000000e+00	nan
ENSMUSG00000098348.7	Btg1-ps2	nan	nan	0.000000	0.000000	-1.000000e+00	nan
ENSMUSG00000098815.1	Gm27785	nan	nan	0.000000	0.000000	-1.000000e+00	nan
ENSMUSG00000098814.2	Igkv19-93	nan	nan	0.000000	0.000000	-1.000000e+00	nan
ENSMUSG00000098813.1	Gm27326	nan	nan	0.000000	0.000000	-1.000000e+00	nan
ENSMUSG00000098349.1	Gm27711	nan	nan	0.000000	0.000000	-1.000000e+00	nan
ENSMUSG00000098812.1	Mir7578	nan	nan	0.000000	0.000000	-1.000000e+00	nan
ENSMUSG00000098811.1	Mir6913	nan	nan	0.000000	0.000000	-1.000000e+00	nan
ENSMUSG00000098350.1	Gm27551	nan	nan	0.000000	0.000000	-1.000000e+00	nan
ENSMUSG00000098351.1	Gm27507	nan	nan	0.000000	0.000000	-1.000000e+00	nan
ENSMUSG00000098353.1	Mir7057	nan	nan	0.000000	0.000000	-1.000000e+00	nan
ENSMUSG00000098819.1	Gm27784	nan	nan	0.000000	0.000000	-1.000000e+00	nan
ENSMUSG00000098809.1	Gm27471	nan	nan	0.000000	0.000000	-1.000000e+00	nan
ENSMUSG00000098345.1	Gm27847	nan	nan	0.000000	0.000000	-1.000000e+00	nan
ENSMUSG00000098342.1	Gm27849	nan	nan	0.000000	0.000000	-1.000000e+00	nan
ENSMUSG00000098331.1	Mir7069	nan	nan	0.000000	0.000000	-1.000000e+00	nan
ENSMUSG00000098827.1	Gm27399	nan	nan	0.000000	0.000000	-1.000000e+00	nan
ENSMUSG00000098333.1	Gm27158	nan	nan	0.000000	0.000000	-1.000000e+00	nan
ENSMUSG00000098334.1	Mir7043	nan	nan	0.000000	0.000000	-1.000000e+00	nan
ENSMUSG00000098335.1	Gm27156	nan	nan	0.000000	0.000000	-1.000000e+00	nan
ENSMUSG00000098336.1	Mir6388	nan	nan	0.000000	0.000000	-1.000000e+00	nan
ENSMUSG00000098826.1	Mir7677	nan	nan	0.000000	0.000000	-1.000000e+00	nan
ENSMUSG00000098338.1	Mir6941	nan	nan	0.000000	0.000000	-1.000000e+00	nan
ENSMUSG00000098825.1	Gm27285	nan	nan	0.000000	0.000000	-1.000000e+00	nan
ENSMUSG00000098824.1	Mir7006	nan	nan	0.000000	0.000000	-1.000000e+00	nan
ENSMUSG00000098823.1	Mir8111	nan	nan	0.000000	0.000000	-1.000000e+00	nan
ENSMUSG00000098339.1	Mir6977	nan	nan	0.000000	0.000000	-1.000000e+00	nan
ENSMUSG00000098822.1	Mir7039	nan	nan	0.000000	0.000000	-1.000000e+00	nan
ENSMUSG00000098341.1	Mir6944	nan	nan	0.000000	0.000000	-1.000000e+00	nan
ENSMUSG00000098820.1	Gm27284	nan	nan	0.000000	0.000000	-1.000000e+00	nan
ENSMUSG00000098344.1	Mir3473f	nan	nan	0.000000	0.000000	-1.000000e+00	nan
ENSMUSG00000098828.1	Gm27283	nan	nan	0.000000	0.000000	-1.000000e+00	nan
ENSMUSG00000098808.1	Mir7009	nan	nan	0.000000	0.000000	-1.000000e+00	nan
ENSMUSG00000098355.1	Gm27553	nan	nan	0.000000	0.000000	-1.000000e+00	nan
ENSMUSG00000098793.1	Gm27286	nan	nan	0.000000	0.000000	-1.000000e+00	nan
ENSMUSG00000098368.1	Gm27648	nan	nan	0.000000	0.000000	-1.000000e+00	nan
ENSMUSG00000098792.1	Gm27401	nan	nan	0.000000	0.000000	-1.000000e+00	nan
ENSMUSG00000098369.6	Gm2274	nan	nan	0.000000	0.000000	-1.000000e+00	nan
ENSMUSG00000098370.1	Gm19541	nan	nan	0.000000	0.000000	-1.000000e+00	nan
ENSMUSG00000098791.1	Gm27402	nan	nan	0.000000	0.000000	-1.000000e+00	nan
ENSMUSG00000098373.1	Gm27679	nan	nan	0.000000	0.000000	-1.000000e+00	nan
ENSMUSG00000098790.1	Mir6942	nan	nan	0.000000	0.000000	-1.000000e+00	nan
ENSMUSG00000098374.1	Gm28043	nan	nan	0.000000	0.000000	-1.000000e+00	nan
ENSMUSG00000098376.1	Mir6907	nan	nan	0.000000	0.000000	-1.000000e+00	nan
ENSMUSG00000098378.1	Gm27864	nan	nan	0.000000	0.000000	-1.000000e+00	nan
ENSMUSG00000098789.7	Jmjd7	nan	nan	0.000000	0.000000	-1.000000e+00	nan
ENSMUSG00000098788.1	Gm27342	nan	nan	0.000000	0.000000	-1.000000e+00	nan
ENSMUSG00000098379.1	Mir6347	nan	nan	0.000000	0.000000	-1.000000e+00	nan
ENSMUSG00000098787.1	Mir7088	nan	nan	0.000000	0.000000	-1.000000e+00	nan
ENSMUSG00000098795.1	Gm27403	nan	nan	0.000000	0.000000	-1.000000e+00	nan
ENSMUSG00000098354.1	Rpap3-ps2	nan	nan	0.000000	0.000000	-1.000000e+00	nan
ENSMUSG00000098796.1	Gm27163	nan	nan	0.000000	0.000000	-1.000000e+00	nan
ENSMUSG00000098798.1	Gm27288	nan	nan	0.000000	0.000000	-1.000000e+00	nan
ENSMUSG00000098356.1	Gm27552	nan	nan	0.000000	0.000000	-1.000000e+00	nan
ENSMUSG00000098357.1	Mir7094-2	nan	nan	0.000000	0.000000	-1.000000e+00	nan
ENSMUSG00000098359.1	Mir7649	nan	nan	0.000000	0.000000	-1.000000e+00	nan
ENSMUSG00000098360.1	4930535O05Rik	nan	nan	0.000000	0.000000	-1.000000e+00	nan
ENSMUSG00000098361.1	Mir7086	nan	nan	0.000000	0.000000	-1.000000e+00	nan
ENSMUSG00000098362.1	Mir130c	nan	nan	0.000000	0.000000	-1.000000e+00	nan
ENSMUSG00000098803.1	Gm27468	nan	nan	0.000000	0.000000	-1.000000e+00	nan
ENSMUSG00000098802.1	Mir7046	nan	nan	0.000000	0.000000	-1.000000e+00	nan
ENSMUSG00000098363.1	Mir6993	nan	nan	0.000000	0.000000	-1.000000e+00	nan
ENSMUSG00000098364.1	Gm27646	nan	nan	0.000000	0.000000	-1.000000e+00	nan
ENSMUSG00000098365.1	Gm27647	nan	nan	0.000000	0.000000	-1.000000e+00	nan
ENSMUSG00000098366.1	Mir145b	nan	nan	0.000000	0.000000	-1.000000e+00	nan
ENSMUSG00000098801.1	Gm27255	nan	nan	0.000000	0.000000	-1.000000e+00	nan
ENSMUSG00000098367.1	Gm27645	nan	nan	0.000000	0.000000	-1.000000e+00	nan
ENSMUSG00000098799.1	Trgj4	nan	nan	0.000000	0.000000	-1.000000e+00	nan
ENSMUSG00000098797.1	Mir6344	nan	nan	0.000000	0.000000	-1.000000e+00	nan
ENSMUSG00000098119.1	Gm26959	nan	nan	0.000000	0.000000	-1.000000e+00	nan
ENSMUSG00000098829.1	Mir6354	nan	nan	0.000000	0.000000	-1.000000e+00	nan
ENSMUSG00000098329.1	Mir6966	nan	nan	0.000000	0.000000	-1.000000e+00	nan
ENSMUSG00000098860.1	Gm27704	nan	nan	0.000000	0.000000	-1.000000e+00	nan
ENSMUSG00000098294.1	Gm27204	nan	nan	0.000000	0.000000	-1.000000e+00	nan
ENSMUSG00000098295.1	Gm19872	nan	nan	0.000000	0.000000	-1.000000e+00	nan
ENSMUSG00000098859.1	Gm27389	nan	nan	0.000000	0.000000	-1.000000e+00	nan
ENSMUSG00000098858.1	Mir6541	nan	nan	0.000000	0.000000	-1.000000e+00	nan
ENSMUSG00000098857.1	Gm27395	nan	nan	0.000000	0.000000	-1.000000e+00	nan
ENSMUSG00000098296.1	Mir6918	nan	nan	0.000000	0.000000	-1.000000e+00	nan
ENSMUSG00000098297.1	Mir6980	nan	nan	0.000000	0.000000	-1.000000e+00	nan
ENSMUSG00000098856.1	Mir8113	nan	nan	0.000000	0.000000	-1.000000e+00	nan
ENSMUSG00000098855.1	Mir6923	nan	nan	0.000000	0.000000	-1.000000e+00	nan
ENSMUSG00000098298.1	Gm27970	nan	nan	0.000000	0.000000	-1.000000e+00	nan
ENSMUSG00000098299.1	Mir7224	nan	nan	0.000000	0.000000	-1.000000e+00	nan
ENSMUSG00000098300.1	Mir6540	nan	nan	0.000000	0.000000	-1.000000e+00	nan
ENSMUSG00000098853.1	Gm27393	nan	nan	0.000000	0.000000	-1.000000e+00	nan
ENSMUSG00000098852.1	Gm27392	nan	nan	0.000000	0.000000	-1.000000e+00	nan
ENSMUSG00000098293.1	Mir6991	nan	nan	0.000000	0.000000	-1.000000e+00	nan
ENSMUSG00000098303.1	Gm27459	nan	nan	0.000000	0.000000	-1.000000e+00	nan
ENSMUSG00000098292.1	Gm27194	nan	nan	0.000000	0.000000	-1.000000e+00	nan
ENSMUSG00000098291.1	Mir6973a	nan	nan	0.000000	0.000000	-1.000000e+00	nan
ENSMUSG00000098280.1	Mir7687	nan	nan	0.000000	0.000000	-1.000000e+00	nan
ENSMUSG00000098869.1	Gm27465	nan	nan	0.000000	0.000000	-1.000000e+00	nan
ENSMUSG00000098868.1	Gm27466	nan	nan	0.000000	0.000000	-1.000000e+00	nan
ENSMUSG00000098867.1	Gm27463	nan	nan	0.000000	0.000000	-1.000000e+00	nan
ENSMUSG00000098282.1	Mir6936	nan	nan	0.000000	0.000000	-1.000000e+00	nan
ENSMUSG00000098285.1	Mir7670	nan	nan	0.000000	0.000000	-1.000000e+00	nan
ENSMUSG00000098866.1	Mir6539	nan	nan	0.000000	0.000000	-1.000000e+00	nan
ENSMUSG00000098865.1	Gm27702	nan	nan	0.000000	0.000000	-1.000000e+00	nan
ENSMUSG00000098287.1	Mir6355	nan	nan	0.000000	0.000000	-1.000000e+00	nan
ENSMUSG00000098288.1	Mir6900	nan	nan	0.000000	0.000000	-1.000000e+00	nan
ENSMUSG00000098864.1	Gm27703	nan	nan	0.000000	0.000000	-1.000000e+00	nan
ENSMUSG00000098289.1	Mir6715	nan	nan	0.000000	0.000000	-1.000000e+00	nan
ENSMUSG00000098863.1	Mir8101	nan	nan	0.000000	0.000000	-1.000000e+00	nan
ENSMUSG00000098290.1	Obox4-ps1	nan	nan	0.000000	0.000000	-1.000000e+00	nan
ENSMUSG00000098862.1	Mir6378	nan	nan	0.000000	0.000000	-1.000000e+00	nan
ENSMUSG00000098861.1	Ranbp2-ps9	nan	nan	0.000000	0.000000	-1.000000e+00	nan
ENSMUSG00000098330.1	Gtpbp4-ps1	nan	nan	0.000000	0.000000	-1.000000e+00	nan
ENSMUSG00000098305.1	Gm27781	nan	nan	0.000000	0.000000	-1.000000e+00	nan
ENSMUSG00000098850.1	Gm27390	nan	nan	0.000000	0.000000	-1.000000e+00	nan
ENSMUSG00000098838.2	Mir381	nan	nan	0.000000	0.000000	-1.000000e+00	nan
ENSMUSG00000098316.1	Mir7683	nan	nan	0.000000	0.000000	-1.000000e+00	nan
ENSMUSG00000098317.1	Mir6926	nan	nan	0.000000	0.000000	-1.000000e+00	nan
ENSMUSG00000098836.1	Gm27572	nan	nan	0.000000	0.000000	-1.000000e+00	nan
ENSMUSG00000098834.1	Mark1-ps3	nan	nan	0.000000	0.000000	-1.000000e+00	nan
ENSMUSG00000098319.1	Mir7038	nan	nan	0.000000	0.000000	-1.000000e+00	nan
ENSMUSG00000098320.1	Vis1	nan	nan	0.000000	0.000000	-1.000000e+00	nan
ENSMUSG00000098833.1	Mir6349	nan	nan	0.000000	0.000000	-1.000000e+00	nan
ENSMUSG00000098831.1	Mir7119	nan	nan	0.000000	0.000000	-1.000000e+00	nan
ENSMUSG00000098323.1	Gm27275	nan	nan	0.000000	0.000000	-1.000000e+00	nan
ENSMUSG00000098325.1	Mir7048	nan	nan	0.000000	0.000000	-1.000000e+00	nan
ENSMUSG00000098326.1	Dlx6os1	nan	nan	0.000000	0.000000	-1.000000e+00	nan
ENSMUSG00000098327.1	Mir7087	nan	nan	0.000000	0.000000	-1.000000e+00	nan
ENSMUSG00000098830.1	Mir7024	nan	nan	0.000000	0.000000	-1.000000e+00	nan
ENSMUSG00000098328.1	Gm27271	nan	nan	0.000000	0.000000	-1.000000e+00	nan
ENSMUSG00000098839.1	Mir7054	nan	nan	0.000000	0.000000	-1.000000e+00	nan
ENSMUSG00000098851.1	Mir6353	nan	nan	0.000000	0.000000	-1.000000e+00	nan
ENSMUSG00000098840.1	Mir7679	nan	nan	0.000000	0.000000	-1.000000e+00	nan
ENSMUSG00000098314.1	Gm27952	nan	nan	0.000000	0.000000	-1.000000e+00	nan
ENSMUSG00000098849.1	Gm27892	nan	nan	0.000000	0.000000	-1.000000e+00	nan
ENSMUSG00000098848.1	Gm27893	nan	nan	0.000000	0.000000	-1.000000e+00	nan
ENSMUSG00000098306.8	Gm28040	nan	nan	0.000000	0.000000	-1.000000e+00	nan
ENSMUSG00000098307.1	Gm27460	nan	nan	0.000000	0.000000	-1.000000e+00	nan
ENSMUSG00000098308.1	Gm27782	nan	nan	0.000000	0.000000	-1.000000e+00	nan
ENSMUSG00000098309.1	Gtpbp4-ps2	nan	nan	0.000000	0.000000	-1.000000e+00	nan
ENSMUSG00000098846.1	Gm27905	nan	nan	0.000000	0.000000	-1.000000e+00	nan
ENSMUSG00000098845.1	Gm27894	nan	nan	0.000000	0.000000	-1.000000e+00	nan
ENSMUSG00000098310.1	Mir8118	nan	nan	0.000000	0.000000	-1.000000e+00	nan
ENSMUSG00000098311.1	Gm27191	nan	nan	0.000000	0.000000	-1.000000e+00	nan
ENSMUSG00000098312.1	Gm27953	nan	nan	0.000000	0.000000	-1.000000e+00	nan
ENSMUSG00000098844.1	Mir6992	nan	nan	0.000000	0.000000	-1.000000e+00	nan
ENSMUSG00000098843.1	Gm27240	nan	nan	0.000000	0.000000	-1.000000e+00	nan
ENSMUSG00000098313.1	Nr1h2-ps	nan	nan	0.000000	0.000000	-1.000000e+00	nan
ENSMUSG00000098842.1	Gm27907	nan	nan	0.000000	0.000000	-1.000000e+00	nan
ENSMUSG00000098315.1	Mir21b	nan	nan	0.000000	0.000000	-1.000000e+00	nan
ENSMUSG00000096340.1	Defa-ps10	nan	nan	0.000000	0.000000	-1.000000e+00	nan
ENSMUSG00000099383.1	Gm28925	nan	nan	0.000000	0.000000	-1.000000e+00	nan
ENSMUSG00000099386.1	Gm28255	nan	nan	0.000000	0.000000	-1.000000e+00	nan
ENSMUSG00000100078.1	Gm6170	nan	nan	0.000000	0.000000	-1.000000e+00	nan
ENSMUSG00000100077.1	Gm21826	nan	nan	0.000000	0.000000	-1.000000e+00	nan
ENSMUSG00000100076.1	Gm20963	nan	nan	0.000000	0.000000	-1.000000e+00	nan
ENSMUSG00000100074.1	Gm29524	nan	nan	0.000000	0.000000	-1.000000e+00	nan
ENSMUSG00000100073.1	Gm29404	nan	nan	0.000000	0.000000	-1.000000e+00	nan
ENSMUSG00000100072.1	Gm21275	nan	nan	0.000000	0.000000	-1.000000e+00	nan
ENSMUSG00000100079.1	Ifnab	nan	nan	0.000000	0.000000	-1.000000e+00	nan
ENSMUSG00000100070.6	Gm28994	nan	nan	0.000000	0.000000	-1.000000e+00	nan
ENSMUSG00000100068.1	Gm18558	nan	nan	0.000000	0.000000	-1.000000e+00	nan
ENSMUSG00000100067.1	Gm28407	nan	nan	0.000000	0.000000	-1.000000e+00	nan
ENSMUSG00000096538.2	Gm21853	nan	nan	0.000000	0.000000	-1.000000e+00	nan
ENSMUSG00000100066.1	Gm21835	nan	nan	0.000000	0.000000	-1.000000e+00	nan
ENSMUSG00000100065.1	Gm18969	nan	nan	0.000000	0.000000	-1.000000e+00	nan
ENSMUSG00000096539.1	Gm7438	nan	nan	0.000000	0.000000	-1.000000e+00	nan
ENSMUSG00000100069.1	Gm6801	nan	nan	0.000000	0.000000	-1.000000e+00	nan
ENSMUSG00000100080.1	Gm29364	nan	nan	0.000000	0.000000	-1.000000e+00	nan
ENSMUSG00000096536.1	Cbx3-ps5	nan	nan	0.000000	0.000000	-1.000000e+00	nan
ENSMUSG00000096535.1	Gm24755	nan	nan	0.000000	0.000000	-1.000000e+00	nan
ENSMUSG00000096522.1	Gm26386	nan	nan	0.000000	0.000000	-1.000000e+00	nan
ENSMUSG00000096523.1	Gm25729	nan	nan	0.000000	0.000000	-1.000000e+00	nan
ENSMUSG00000100086.1	Gm21271	nan	nan	0.000000	0.000000	-1.000000e+00	nan
ENSMUSG00000096524.1	Gm14355	nan	nan	0.000000	0.000000	-1.000000e+00	nan
ENSMUSG00000100085.1	Gm21413	nan	nan	0.000000	0.000000	-1.000000e+00	nan
ENSMUSG00000096525.2	Gm2663	nan	nan	0.000000	0.000000	-1.000000e+00	nan
ENSMUSG00000096527.5	Gm6370	nan	nan	0.000000	0.000000	-1.000000e+00	nan
ENSMUSG00000100083.6	Gm29467	nan	nan	0.000000	0.000000	-1.000000e+00	nan
ENSMUSG00000096529.1	Gm3993	nan	nan	0.000000	0.000000	-1.000000e+00	nan
ENSMUSG00000100082.1	Gm28414	nan	nan	0.000000	0.000000	-1.000000e+00	nan
ENSMUSG00000096530.7	Gm11758	nan	nan	0.000000	0.000000	-1.000000e+00	nan
ENSMUSG00000096531.2	Trav12n-2	nan	nan	0.000000	0.000000	-1.000000e+00	nan
ENSMUSG00000096532.2	Gm21633	nan	nan	0.000000	0.000000	-1.000000e+00	nan
ENSMUSG00000096533.1	Gm21852	nan	nan	0.000000	0.000000	-1.000000e+00	nan
ENSMUSG00000096534.2	Krtap16-3	nan	nan	0.000000	0.000000	-1.000000e+00	nan
ENSMUSG00000096541.2	Trav9n-3	nan	nan	0.000000	0.000000	-1.000000e+00	nan
ENSMUSG00000100064.1	Gm28339	nan	nan	0.000000	0.000000	-1.000000e+00	nan
ENSMUSG00000096544.2	Gm4617	nan	nan	0.000000	0.000000	-1.000000e+00	nan
ENSMUSG00000100063.1	Gm28538	nan	nan	0.000000	0.000000	-1.000000e+00	nan
ENSMUSG00000100051.1	Gm28568	nan	nan	0.000000	0.000000	-1.000000e+00	nan
ENSMUSG00000100050.1	Gm28121	nan	nan	0.000000	0.000000	-1.000000e+00	nan
ENSMUSG00000100049.1	Gm28506	nan	nan	0.000000	0.000000	-1.000000e+00	nan
ENSMUSG00000100048.1	Gm28603	nan	nan	0.000000	0.000000	-1.000000e+00	nan
ENSMUSG00000100047.1	Gm28141	nan	nan	0.000000	0.000000	-1.000000e+00	nan
ENSMUSG00000096564.1	Gm24099	nan	nan	0.000000	0.000000	-1.000000e+00	nan
ENSMUSG00000100045.1	Gm20929	nan	nan	0.000000	0.000000	-1.000000e+00	nan
ENSMUSG00000100044.1	Gm9553	nan	nan	0.000000	0.000000	-1.000000e+00	nan
ENSMUSG00000100043.1	Gm29433	nan	nan	0.000000	0.000000	-1.000000e+00	nan
ENSMUSG00000100042.1	Gm29658	nan	nan	0.000000	0.000000	-1.000000e+00	nan
ENSMUSG00000098621.1	Gm27740	nan	nan	0.000000	0.000000	-1.000000e+00	nan
ENSMUSG00000096565.1	Gm24100	nan	nan	0.000000	0.000000	-1.000000e+00	nan
ENSMUSG00000096566.1	Olfr1306	nan	nan	0.000000	0.000000	-1.000000e+00	nan
ENSMUSG00000096567.1	Gm24098	nan	nan	0.000000	0.000000	-1.000000e+00	nan
ENSMUSG00000100040.1	Gm28467	nan	nan	0.000000	0.000000	-1.000000e+00	nan
ENSMUSG00000100052.1	Gm28353	nan	nan	0.000000	0.000000	-1.000000e+00	nan
ENSMUSG00000100087.1	Gm29475	nan	nan	0.000000	0.000000	-1.000000e+00	nan
ENSMUSG00000096561.1	Gm24097	nan	nan	0.000000	0.000000	-1.000000e+00	nan
ENSMUSG00000096559.1	Gm23567	nan	nan	0.000000	0.000000	-1.000000e+00	nan
ENSMUSG00000096546.2	Smlr1	nan	nan	0.000000	0.000000	-1.000000e+00	nan
ENSMUSG00000096547.1	Gm25235	nan	nan	0.000000	0.000000	-1.000000e+00	nan
ENSMUSG00000096550.1	Gm16367	nan	nan	0.000000	0.000000	-1.000000e+00	nan
ENSMUSG00000096554.1	Olfr1282	nan	nan	0.000000	0.000000	-1.000000e+00	nan
ENSMUSG00000096555.1	Olfr944	nan	nan	0.000000	0.000000	-1.000000e+00	nan
ENSMUSG00000100061.1	Gm29212	nan	nan	0.000000	0.000000	-1.000000e+00	nan
ENSMUSG00000100060.1	Gm17944	nan	nan	0.000000	0.000000	-1.000000e+00	nan
ENSMUSG00000096557.2	Gm7258	nan	nan	0.000000	0.000000	-1.000000e+00	nan
ENSMUSG00000100059.1	Gm29140	nan	nan	0.000000	0.000000	-1.000000e+00	nan
ENSMUSG00000100058.1	Scgb2b18	nan	nan	0.000000	0.000000	-1.000000e+00	nan
ENSMUSG00000100057.6	Gm28690	nan	nan	0.000000	0.000000	-1.000000e+00	nan
ENSMUSG00000100056.1	Gm28173	nan	nan	0.000000	0.000000	-1.000000e+00	nan
ENSMUSG00000100055.1	Gm20890	nan	nan	0.000000	0.000000	-1.000000e+00	nan
ENSMUSG00000100054.6	Gm28202	nan	nan	0.000000	0.000000	-1.000000e+00	nan
ENSMUSG00000096558.1	Gm23568	nan	nan	0.000000	0.000000	-1.000000e+00	nan
ENSMUSG00000096560.1	Gm24096	nan	nan	0.000000	0.000000	-1.000000e+00	nan
ENSMUSG00000100088.1	Gm28801	nan	nan	0.000000	0.000000	-1.000000e+00	nan
ENSMUSG00000100089.1	Gm29305	nan	nan	0.000000	0.000000	-1.000000e+00	nan
ENSMUSG00000096521.1	Gm13137	nan	nan	0.000000	0.000000	-1.000000e+00	nan
ENSMUSG00000096488.1	Gm10409	nan	nan	0.000000	0.000000	-1.000000e+00	nan
ENSMUSG00000100133.1	Tgif2lx1	nan	nan	0.000000	0.000000	-1.000000e+00	nan
ENSMUSG00000100132.1	Gm18177	nan	nan	0.000000	0.000000	-1.000000e+00	nan
ENSMUSG00000096490.1	Igkv10-94	nan	nan	0.000000	0.000000	-1.000000e+00	nan
ENSMUSG00000096492.1	Mir467a-4	nan	nan	0.000000	0.000000	-1.000000e+00	nan
ENSMUSG00000100129.1	Gm29064	nan	nan	0.000000	0.000000	-1.000000e+00	nan
ENSMUSG00000100128.1	Vmn1r-ps25	nan	nan	0.000000	0.000000	-1.000000e+00	nan
ENSMUSG00000100126.1	Gm29584	nan	nan	0.000000	0.000000	-1.000000e+00	nan
ENSMUSG00000100125.1	Gm28739	nan	nan	0.000000	0.000000	-1.000000e+00	nan
ENSMUSG00000096496.1	Gm25646	nan	nan	0.000000	0.000000	-1.000000e+00	nan
ENSMUSG00000100124.1	Gm28575	nan	nan	0.000000	0.000000	-1.000000e+00	nan
ENSMUSG00000100122.1	Gm28267	nan	nan	0.000000	0.000000	-1.000000e+00	nan
ENSMUSG00000096497.1	Olfr787	nan	nan	0.000000	0.000000	-1.000000e+00	nan
ENSMUSG00000096498.3	Ighv2-5	nan	nan	0.000000	0.000000	-1.000000e+00	nan
ENSMUSG00000100118.1	Gm29117	nan	nan	0.000000	0.000000	-1.000000e+00	nan
ENSMUSG00000100134.1	1700065O20Rik	nan	nan	0.000000	0.000000	-1.000000e+00	nan
ENSMUSG00000096499.2	Ighv1-5	nan	nan	0.000000	0.000000	-1.000000e+00	nan
ENSMUSG00000100135.1	Gm28643	nan	nan	0.000000	0.000000	-1.000000e+00	nan
ENSMUSG00000096485.2	Olfr1466	nan	nan	0.000000	0.000000	-1.000000e+00	nan
ENSMUSG00000096481.1	Gm3250	nan	nan	0.000000	0.000000	-1.000000e+00	nan
ENSMUSG00000100149.1	Gm28701	nan	nan	0.000000	0.000000	-1.000000e+00	nan
ENSMUSG00000100148.1	Gm28158	nan	nan	0.000000	0.000000	-1.000000e+00	nan
ENSMUSG00000096482.1	Gm23977	nan	nan	0.000000	0.000000	-1.000000e+00	nan
ENSMUSG00000100146.1	1700020M21Rik	nan	nan	0.000000	0.000000	-1.000000e+00	nan
ENSMUSG00000096483.1	Gm12615	nan	nan	0.000000	0.000000	-1.000000e+00	nan
ENSMUSG00000100145.1	Gm8502	nan	nan	0.000000	0.000000	-1.000000e+00	nan
ENSMUSG00000100144.6	Gm28208	nan	nan	0.000000	0.000000	-1.000000e+00	nan
ENSMUSG00000096484.1	Gm13696	nan	nan	0.000000	0.000000	-1.000000e+00	nan
ENSMUSG00000100142.1	Gm21340	nan	nan	0.000000	0.000000	-1.000000e+00	nan
ENSMUSG00000100141.1	Gm6445	nan	nan	0.000000	0.000000	-1.000000e+00	nan
ENSMUSG00000100140.1	Gm28789	nan	nan	0.000000	0.000000	-1.000000e+00	nan
ENSMUSG00000100138.1	Gm28745	nan	nan	0.000000	0.000000	-1.000000e+00	nan
ENSMUSG00000100137.1	Gm29352	nan	nan	0.000000	0.000000	-1.000000e+00	nan
ENSMUSG00000100136.1	Gm20933	nan	nan	0.000000	0.000000	-1.000000e+00	nan
ENSMUSG00000096486.1	Gm5426	nan	nan	0.000000	0.000000	-1.000000e+00	nan
ENSMUSG00000096568.1	Ighd2-3	nan	nan	0.000000	0.000000	-1.000000e+00	nan
ENSMUSG00000100117.1	Gm28986	nan	nan	0.000000	0.000000	-1.000000e+00	nan
ENSMUSG00000100115.1	Gm28174	nan	nan	0.000000	0.000000	-1.000000e+00	nan
ENSMUSG00000100098.1	Gm21387	nan	nan	0.000000	0.000000	-1.000000e+00	nan
ENSMUSG00000100097.6	Gm28464	nan	nan	0.000000	0.000000	-1.000000e+00	nan
ENSMUSG00000096513.1	Gm4175	nan	nan	0.000000	0.000000	-1.000000e+00	nan
ENSMUSG00000100096.1	Gm28760	nan	nan	0.000000	0.000000	-1.000000e+00	nan
ENSMUSG00000096514.1	Gm25891	nan	nan	0.000000	0.000000	-1.000000e+00	nan
ENSMUSG00000100095.1	Gm28234	nan	nan	0.000000	0.000000	-1.000000e+00	nan
ENSMUSG00000096515.5	Igkv14-100	nan	nan	0.000000	0.000000	-1.000000e+00	nan
ENSMUSG00000096516.2	Olfr628	nan	nan	0.000000	0.000000	-1.000000e+00	nan
ENSMUSG00000096518.2	Gm21894	nan	nan	0.000000	0.000000	-1.000000e+00	nan
ENSMUSG00000100093.1	Gm29649	nan	nan	0.000000	0.000000	-1.000000e+00	nan
ENSMUSG00000100092.1	Gm21088	nan	nan	0.000000	0.000000	-1.000000e+00	nan
ENSMUSG00000100091.1	Gm28597	nan	nan	0.000000	0.000000	-1.000000e+00	nan
ENSMUSG00000096519.1	Gm10721	nan	nan	0.000000	0.000000	-1.000000e+00	nan
ENSMUSG00000100090.1	Gm29199	nan	nan	0.000000	0.000000	-1.000000e+00	nan
ENSMUSG00000096520.7	Gm3376	nan	nan	0.000000	0.000000	-1.000000e+00	nan
ENSMUSG00000100099.1	Gm28879	nan	nan	0.000000	0.000000	-1.000000e+00	nan
ENSMUSG00000100116.1	Gm20861	nan	nan	0.000000	0.000000	-1.000000e+00	nan
ENSMUSG00000096512.1	Mir467a-8	nan	nan	0.000000	0.000000	-1.000000e+00	nan
ENSMUSG00000096510.1	Gm25892	nan	nan	0.000000	0.000000	-1.000000e+00	nan
ENSMUSG00000096500.1	Gm23087	nan	nan	0.000000	0.000000	-1.000000e+00	nan
ENSMUSG00000100112.1	Gm29258	nan	nan	0.000000	0.000000	-1.000000e+00	nan
ENSMUSG00000100111.2	A330087D11Rik	nan	nan	0.000000	0.000000	-1.000000e+00	nan
ENSMUSG00000100110.1	Gm28783	nan	nan	0.000000	0.000000	-1.000000e+00	nan
ENSMUSG00000100109.1	Gm29366	nan	nan	0.000000	0.000000	-1.000000e+00	nan
ENSMUSG00000100108.1	Gm28100	nan	nan	0.000000	0.000000	-1.000000e+00	nan
ENSMUSG00000096502.1	Gm23089	nan	nan	0.000000	0.000000	-1.000000e+00	nan
ENSMUSG00000100107.1	Gm28567	nan	nan	0.000000	0.000000	-1.000000e+00	nan
ENSMUSG00000096504.1	Mir465b-2	nan	nan	0.000000	0.000000	-1.000000e+00	nan
ENSMUSG00000100106.1	Gm28856	nan	nan	0.000000	0.000000	-1.000000e+00	nan
ENSMUSG00000096505.2	Trav4d-4	nan	nan	0.000000	0.000000	-1.000000e+00	nan
ENSMUSG00000100105.1	Gm29330	nan	nan	0.000000	0.000000	-1.000000e+00	nan
ENSMUSG00000096506.1	CR974586.5	nan	nan	0.000000	0.000000	-1.000000e+00	nan
ENSMUSG00000096507.1	Gm21772	nan	nan	0.000000	0.000000	-1.000000e+00	nan
ENSMUSG00000100103.1	Gm29553	nan	nan	0.000000	0.000000	-1.000000e+00	nan
ENSMUSG00000100101.1	Gm29591	nan	nan	0.000000	0.000000	-1.000000e+00	nan
ENSMUSG00000100151.1	Gm28382	nan	nan	0.000000	0.000000	-1.000000e+00	nan
ENSMUSG00000100038.1	Gm29580	nan	nan	0.000000	0.000000	-1.000000e+00	nan
ENSMUSG00000096569.2	Amy2a2	nan	nan	0.000000	0.000000	-1.000000e+00	nan
ENSMUSG00000099970.1	Rhoay-ps2	nan	nan	0.000000	0.000000	-1.000000e+00	nan
ENSMUSG00000096648.1	Gm24027	nan	nan	0.000000	0.000000	-1.000000e+00	nan
ENSMUSG00000096649.2	Ighv1-31	nan	nan	0.000000	0.000000	-1.000000e+00	nan
ENSMUSG00000096650.7	Gm20896	nan	nan	0.000000	0.000000	-1.000000e+00	nan
ENSMUSG00000099967.1	Gm28212	nan	nan	0.000000	0.000000	-1.000000e+00	nan
ENSMUSG00000096651.1	Gm25680	nan	nan	0.000000	0.000000	-1.000000e+00	nan
ENSMUSG00000099971.1	Gm28287	nan	nan	0.000000	0.000000	-1.000000e+00	nan
ENSMUSG00000099965.1	Gm28399	nan	nan	0.000000	0.000000	-1.000000e+00	nan
ENSMUSG00000096653.4	Trav15d-1-dv6d-1	nan	nan	0.000000	0.000000	-1.000000e+00	nan
ENSMUSG00000096654.1	Mup-ps29	nan	nan	0.000000	0.000000	-1.000000e+00	nan
ENSMUSG00000099963.6	Gm28463	nan	nan	0.000000	0.000000	-1.000000e+00	nan
ENSMUSG00000096656.6	Trav12-2	nan	nan	0.000000	0.000000	-1.000000e+00	nan
ENSMUSG00000099962.1	Gm28613	nan	nan	0.000000	0.000000	-1.000000e+00	nan
ENSMUSG00000099961.1	Scgb2b8-ps	nan	nan	0.000000	0.000000	-1.000000e+00	nan
ENSMUSG00000096652.1	Mup-ps9	nan	nan	0.000000	0.000000	-1.000000e+00	nan
ENSMUSG00000099972.1	Gm21248	nan	nan	0.000000	0.000000	-1.000000e+00	nan
ENSMUSG00000096647.2	Gm6223	nan	nan	0.000000	0.000000	-1.000000e+00	nan
ENSMUSG00000099973.1	Gm18796	nan	nan	0.000000	0.000000	-1.000000e+00	nan
ENSMUSG00000099986.1	Gm29120	nan	nan	0.000000	0.000000	-1.000000e+00	nan
ENSMUSG00000099985.1	Gm28317	nan	nan	0.000000	0.000000	-1.000000e+00	nan
ENSMUSG00000096641.6	Gm904	nan	nan	0.000000	0.000000	-1.000000e+00	nan
ENSMUSG00000096642.1	Gm24870	nan	nan	0.000000	0.000000	-1.000000e+00	nan
ENSMUSG00000096644.1	Magea1	nan	nan	0.000000	0.000000	-1.000000e+00	nan
ENSMUSG00000096645.1	Spin2e	nan	nan	0.000000	0.000000	-1.000000e+00	nan
ENSMUSG00000099982.1	Gm28670	nan	nan	0.000000	0.000000	-1.000000e+00	nan
ENSMUSG00000099981.1	Gm21136	nan	nan	0.000000	0.000000	-1.000000e+00	nan
ENSMUSG00000099980.1	Gm5619	nan	nan	0.000000	0.000000	-1.000000e+00	nan
ENSMUSG00000099979.1	Gm5896	nan	nan	0.000000	0.000000	-1.000000e+00	nan
ENSMUSG00000099978.1	Gm29407	nan	nan	0.000000	0.000000	-1.000000e+00	nan
ENSMUSG00000099977.6	Gm29286	nan	nan	0.000000	0.000000	-1.000000e+00	nan
ENSMUSG00000099976.1	Gm20935	nan	nan	0.000000	0.000000	-1.000000e+00	nan
ENSMUSG00000099975.1	Gm21617	nan	nan	0.000000	0.000000	-1.000000e+00	nan
ENSMUSG00000096646.1	CR974586.6	nan	nan	0.000000	0.000000	-1.000000e+00	nan
ENSMUSG00000096658.2	Vmn2r39	nan	nan	0.000000	0.000000	-1.000000e+00	nan
ENSMUSG00000099959.1	Gm29487	nan	nan	0.000000	0.000000	-1.000000e+00	nan
ENSMUSG00000099958.1	1700010B13Rik	nan	nan	0.000000	0.000000	-1.000000e+00	nan
ENSMUSG00000096659.1	Gm25679	nan	nan	0.000000	0.000000	-1.000000e+00	nan
ENSMUSG00000099940.1	Gm29265	nan	nan	0.000000	0.000000	-1.000000e+00	nan
ENSMUSG00000099939.1	Gm28330	nan	nan	0.000000	0.000000	-1.000000e+00	nan
ENSMUSG00000096668.1	Gm3665	nan	nan	0.000000	0.000000	-1.000000e+00	nan
ENSMUSG00000099937.1	Gm28872	nan	nan	0.000000	0.000000	-1.000000e+00	nan
ENSMUSG00000096670.1	Ighv2-6	nan	nan	0.000000	0.000000	-1.000000e+00	nan
ENSMUSG00000096672.1	Ighv1-63	nan	nan	0.000000	0.000000	-1.000000e+00	nan
ENSMUSG00000096673.1	Gm24520	nan	nan	0.000000	0.000000	-1.000000e+00	nan
ENSMUSG00000099935.1	Gm21918	nan	nan	0.000000	0.000000	-1.000000e+00	nan
ENSMUSG00000096674.1	Mup15	nan	nan	0.000000	0.000000	-1.000000e+00	nan
ENSMUSG00000099932.1	Scgb2b14-ps	nan	nan	0.000000	0.000000	-1.000000e+00	nan
ENSMUSG00000099931.1	Gm29358	nan	nan	0.000000	0.000000	-1.000000e+00	nan
ENSMUSG00000099929.1	Gm28098	nan	nan	0.000000	0.000000	-1.000000e+00	nan
ENSMUSG00000099928.1	Gm29202	nan	nan	0.000000	0.000000	-1.000000e+00	nan
ENSMUSG00000096676.1	Gm24517	nan	nan	0.000000	0.000000	-1.000000e+00	nan
ENSMUSG00000099927.1	Gm8226	nan	nan	0.000000	0.000000	-1.000000e+00	nan
ENSMUSG00000099941.1	Gm20118	nan	nan	0.000000	0.000000	-1.000000e+00	nan
ENSMUSG00000099988.6	1700054A03Rik	nan	nan	0.000000	0.000000	-1.000000e+00	nan
ENSMUSG00000099942.1	Gm28275	nan	nan	0.000000	0.000000	-1.000000e+00	nan
ENSMUSG00000099944.1	Gm21875	nan	nan	0.000000	0.000000	-1.000000e+00	nan
ENSMUSG00000099956.1	Gm29365	nan	nan	0.000000	0.000000	-1.000000e+00	nan
ENSMUSG00000096660.1	Gm22863	nan	nan	0.000000	0.000000	-1.000000e+00	nan
ENSMUSG00000096661.1	Gm15069	nan	nan	0.000000	0.000000	-1.000000e+00	nan
ENSMUSG00000096663.1	Vmn1r103	nan	nan	0.000000	0.000000	-1.000000e+00	nan
ENSMUSG00000099955.1	Gm28880	nan	nan	0.000000	0.000000	-1.000000e+00	nan
ENSMUSG00000096664.7	Gm3409	nan	nan	0.000000	0.000000	-1.000000e+00	nan
ENSMUSG00000099954.1	Gm28112	nan	nan	0.000000	0.000000	-1.000000e+00	nan
ENSMUSG00000099953.1	Gm28699	nan	nan	0.000000	0.000000	-1.000000e+00	nan
ENSMUSG00000099951.1	Gm9226	nan	nan	0.000000	0.000000	-1.000000e+00	nan
ENSMUSG00000099949.1	Gm29124	nan	nan	0.000000	0.000000	-1.000000e+00	nan
ENSMUSG00000096666.2	Gm20852	nan	nan	0.000000	0.000000	-1.000000e+00	nan
ENSMUSG00000099948.1	Gm29424	nan	nan	0.000000	0.000000	-1.000000e+00	nan
ENSMUSG00000099947.1	Gm28660	nan	nan	0.000000	0.000000	-1.000000e+00	nan
ENSMUSG00000096667.1	Gm22862	nan	nan	0.000000	0.000000	-1.000000e+00	nan
ENSMUSG00000099945.1	1700126A01Rik	nan	nan	0.000000	0.000000	-1.000000e+00	nan
ENSMUSG00000099943.1	Gm18181	nan	nan	0.000000	0.000000	-1.000000e+00	nan
ENSMUSG00000099989.1	Gm20281	nan	nan	0.000000	0.000000	-1.000000e+00	nan
ENSMUSG00000099990.6	Gm29578	nan	nan	0.000000	0.000000	-1.000000e+00	nan
ENSMUSG00000099991.1	Gm29660	nan	nan	0.000000	0.000000	-1.000000e+00	nan
ENSMUSG00000096585.1	Gm22917	nan	nan	0.000000	0.000000	-1.000000e+00	nan
ENSMUSG00000100021.1	Gm18697	nan	nan	0.000000	0.000000	-1.000000e+00	nan
ENSMUSG00000100020.1	Gm19086	nan	nan	0.000000	0.000000	-1.000000e+00	nan
ENSMUSG00000096586.1	Gm22918	nan	nan	0.000000	0.000000	-1.000000e+00	nan
ENSMUSG00000100018.1	Gm7776	nan	nan	0.000000	0.000000	-1.000000e+00	nan
ENSMUSG00000100016.1	Olfr1215	nan	nan	0.000000	0.000000	-1.000000e+00	nan
ENSMUSG00000096587.1	Mir467a-6	nan	nan	0.000000	0.000000	-1.000000e+00	nan
ENSMUSG00000096589.1	Gm14992	nan	nan	0.000000	0.000000	-1.000000e+00	nan
ENSMUSG00000096591.1	Gm13272	nan	nan	0.000000	0.000000	-1.000000e+00	nan
ENSMUSG00000100015.1	Gm28952	nan	nan	0.000000	0.000000	-1.000000e+00	nan
ENSMUSG00000100014.1	Gm29290	nan	nan	0.000000	0.000000	-1.000000e+00	nan
ENSMUSG00000100013.1	Gm19480	nan	nan	0.000000	0.000000	-1.000000e+00	nan
ENSMUSG00000096592.1	Gm15801	nan	nan	0.000000	0.000000	-1.000000e+00	nan
ENSMUSG00000100012.1	Gm29207	nan	nan	0.000000	0.000000	-1.000000e+00	nan
ENSMUSG00000100011.1	Gm28458	nan	nan	0.000000	0.000000	-1.000000e+00	nan
ENSMUSG00000100022.1	Gm29590	nan	nan	0.000000	0.000000	-1.000000e+00	nan
ENSMUSG00000096594.2	Igkv8-19	nan	nan	0.000000	0.000000	-1.000000e+00	nan
ENSMUSG00000100023.1	Gm28753	nan	nan	0.000000	0.000000	-1.000000e+00	nan
ENSMUSG00000096583.1	Mir669a-1	nan	nan	0.000000	0.000000	-1.000000e+00	nan
ENSMUSG00000096573.2	1700009J07Rik	nan	nan	0.000000	0.000000	-1.000000e+00	nan
ENSMUSG00000096577.2	Ighv1-71	nan	nan	0.000000	0.000000	-1.000000e+00	nan
ENSMUSG00000100035.1	Gm29473	nan	nan	0.000000	0.000000	-1.000000e+00	nan
ENSMUSG00000100034.1	Gm28469	nan	nan	0.000000	0.000000	-1.000000e+00	nan
ENSMUSG00000100033.1	Gm8337	nan	nan	0.000000	0.000000	-1.000000e+00	nan
ENSMUSG00000100032.1	Gm20817	nan	nan	0.000000	0.000000	-1.000000e+00	nan
ENSMUSG00000100031.1	Gm18727	nan	nan	0.000000	0.000000	-1.000000e+00	nan
ENSMUSG00000100029.1	Gm29440	nan	nan	0.000000	0.000000	-1.000000e+00	nan
ENSMUSG00000100028.1	Gm29092	nan	nan	0.000000	0.000000	-1.000000e+00	nan
ENSMUSG00000100027.1	Gm28477	nan	nan	0.000000	0.000000	-1.000000e+00	nan
ENSMUSG00000100026.1	Gm29105	nan	nan	0.000000	0.000000	-1.000000e+00	nan
ENSMUSG00000100025.1	Gm8141	nan	nan	0.000000	0.000000	-1.000000e+00	nan
ENSMUSG00000096580.1	Igkv1-132	nan	nan	0.000000	0.000000	-1.000000e+00	nan
ENSMUSG00000096582.1	Gm13289	nan	nan	0.000000	0.000000	-1.000000e+00	nan
ENSMUSG00000100024.1	Gm21782	nan	nan	0.000000	0.000000	-1.000000e+00	nan
ENSMUSG00000096584.1	Olfr611	nan	nan	0.000000	0.000000	-1.000000e+00	nan
ENSMUSG00000100036.1	Gm28671	nan	nan	0.000000	0.000000	-1.000000e+00	nan
ENSMUSG00000096595.1	Gm25742	nan	nan	0.000000	0.000000	-1.000000e+00	nan
ENSMUSG00000096598.1	Gm26239	nan	nan	0.000000	0.000000	-1.000000e+00	nan
ENSMUSG00000096626.7	Gm21861	nan	nan	0.000000	0.000000	-1.000000e+00	nan
ENSMUSG00000096627.1	Gm25024	nan	nan	0.000000	0.000000	-1.000000e+00	nan
ENSMUSG00000096628.1	Mir871	nan	nan	0.000000	0.000000	-1.000000e+00	nan
ENSMUSG00000096631.1	Gm22171	nan	nan	0.000000	0.000000	-1.000000e+00	nan
ENSMUSG00000099999.1	Gm21795	nan	nan	0.000000	0.000000	-1.000000e+00	nan
ENSMUSG00000096632.2	Igkv9-124	nan	nan	0.000000	0.000000	-1.000000e+00	nan
ENSMUSG00000096634.1	Snord116l9	nan	nan	0.000000	0.000000	-1.000000e+00	nan
ENSMUSG00000099996.1	Gm29065	nan	nan	0.000000	0.000000	-1.000000e+00	nan
ENSMUSG00000099995.1	1700036G14Rik	nan	nan	0.000000	0.000000	-1.000000e+00	nan
ENSMUSG00000096635.1	Gm22174	nan	nan	0.000000	0.000000	-1.000000e+00	nan
ENSMUSG00000096638.2	Ighv2-9	nan	nan	0.000000	0.000000	-1.000000e+00	nan
ENSMUSG00000096639.1	Gm22169	nan	nan	0.000000	0.000000	-1.000000e+00	nan
ENSMUSG00000096640.3	Gm4312	nan	nan	0.000000	0.000000	-1.000000e+00	nan
ENSMUSG00000099993.1	Gm20930	nan	nan	0.000000	0.000000	-1.000000e+00	nan
ENSMUSG00000099992.1	Gm21435	nan	nan	0.000000	0.000000	-1.000000e+00	nan
ENSMUSG00000100001.1	1810007D17Rik	nan	nan	0.000000	0.000000	-1.000000e+00	nan
ENSMUSG00000096596.1	Gm10591	nan	nan	0.000000	0.000000	-1.000000e+00	nan
ENSMUSG00000096624.1	Mir467a-1	nan	nan	0.000000	0.000000	-1.000000e+00	nan
ENSMUSG00000096621.1	Gm5849	nan	nan	0.000000	0.000000	-1.000000e+00	nan
ENSMUSG00000096599.1	n-R5s114	nan	nan	0.000000	0.000000	-1.000000e+00	nan
ENSMUSG00000096600.5	Trav6d-3	nan	nan	0.000000	0.000000	-1.000000e+00	nan
ENSMUSG00000096601.1	Gm8720	nan	nan	0.000000	0.000000	-1.000000e+00	nan
ENSMUSG00000100008.1	Gm28481	nan	nan	0.000000	0.000000	-1.000000e+00	nan
ENSMUSG00000096604.1	Gm26201	nan	nan	0.000000	0.000000	-1.000000e+00	nan
ENSMUSG00000096605.1	Gm26200	nan	nan	0.000000	0.000000	-1.000000e+00	nan
ENSMUSG00000096613.1	n-R5s102	nan	nan	0.000000	0.000000	-1.000000e+00	nan
ENSMUSG00000100006.1	Gm21971	nan	nan	0.000000	0.000000	-1.000000e+00	nan
ENSMUSG00000096614.1	Gm2871	nan	nan	0.000000	0.000000	-1.000000e+00	nan
ENSMUSG00000096615.1	Trav11	nan	nan	0.000000	0.000000	-1.000000e+00	nan
ENSMUSG00000096617.3	Gm5559	nan	nan	0.000000	0.000000	-1.000000e+00	nan
ENSMUSG00000100004.1	Taar8c	nan	nan	0.000000	0.000000	-1.000000e+00	nan
ENSMUSG00000096618.1	Gm9286	nan	nan	0.000000	0.000000	-1.000000e+00	nan
ENSMUSG00000096619.1	Gm2035	nan	nan	0.000000	0.000000	-1.000000e+00	nan
ENSMUSG00000096620.1	Gm5169	nan	nan	0.000000	0.000000	-1.000000e+00	nan
ENSMUSG00000100003.1	Gm29646	nan	nan	0.000000	0.000000	-1.000000e+00	nan
ENSMUSG00000100152.1	Gm29598	nan	nan	0.000000	0.000000	-1.000000e+00	nan
ENSMUSG00000100153.2	Gm5601	nan	nan	0.000000	0.000000	-1.000000e+00	nan
ENSMUSG00000100154.1	Gm29052	nan	nan	0.000000	0.000000	-1.000000e+00	nan
ENSMUSG00000100352.1	Gm28104	nan	nan	0.000000	0.000000	-1.000000e+00	nan
ENSMUSG00000100350.1	Gm29091	nan	nan	0.000000	0.000000	-1.000000e+00	nan
ENSMUSG00000096387.1	Gm26488	nan	nan	0.000000	0.000000	-1.000000e+00	nan
ENSMUSG00000096388.1	Gm25355	nan	nan	0.000000	0.000000	-1.000000e+00	nan
ENSMUSG00000096390.1	Gm23687	nan	nan	0.000000	0.000000	-1.000000e+00	nan
ENSMUSG00000100349.1	Gm28188	nan	nan	0.000000	0.000000	-1.000000e+00	nan
ENSMUSG00000100353.1	Gm28859	nan	nan	0.000000	0.000000	-1.000000e+00	nan
ENSMUSG00000096391.1	Gm23686	nan	nan	0.000000	0.000000	-1.000000e+00	nan
ENSMUSG00000100346.1	Gm28996	nan	nan	0.000000	0.000000	-1.000000e+00	nan
ENSMUSG00000100344.1	Gm29640	nan	nan	0.000000	0.000000	-1.000000e+00	nan
ENSMUSG00000096396.1	Ighd5-2	nan	nan	0.000000	0.000000	-1.000000e+00	nan
ENSMUSG00000096397.7	Trav17	nan	nan	0.000000	0.000000	-1.000000e+00	nan
ENSMUSG00000100343.1	Gm20923	nan	nan	0.000000	0.000000	-1.000000e+00	nan
ENSMUSG00000100340.1	Gm28923	nan	nan	0.000000	0.000000	-1.000000e+00	nan
ENSMUSG00000096392.1	Gm23688	nan	nan	0.000000	0.000000	-1.000000e+00	nan
ENSMUSG00000100355.1	Gm28107	nan	nan	0.000000	0.000000	-1.000000e+00	nan
ENSMUSG00000100356.1	Gm18797	nan	nan	0.000000	0.000000	-1.000000e+00	nan
ENSMUSG00000100357.1	Gm28181	nan	nan	0.000000	0.000000	-1.000000e+00	nan
ENSMUSG00000100369.1	Gm29527	nan	nan	0.000000	0.000000	-1.000000e+00	nan
ENSMUSG00000100368.1	Gm28656	nan	nan	0.000000	0.000000	-1.000000e+00	nan
ENSMUSG00000100367.1	Gm29336	nan	nan	0.000000	0.000000	-1.000000e+00	nan
ENSMUSG00000100366.1	Gm29568	nan	nan	0.000000	0.000000	-1.000000e+00	nan
ENSMUSG00000100365.1	Gm29319	nan	nan	0.000000	0.000000	-1.000000e+00	nan
ENSMUSG00000096383.1	Gm25353	nan	nan	0.000000	0.000000	-1.000000e+00	nan
ENSMUSG00000096384.1	Gm25352	nan	nan	0.000000	0.000000	-1.000000e+00	nan
ENSMUSG00000100363.1	Gm20805	nan	nan	0.000000	0.000000	-1.000000e+00	nan
ENSMUSG00000096385.7	Gm11168	nan	nan	0.000000	0.000000	-1.000000e+00	nan
ENSMUSG00000100362.1	Gm1833	nan	nan	0.000000	0.000000	-1.000000e+00	nan
ENSMUSG00000100361.1	Gm7063	nan	nan	0.000000	0.000000	-1.000000e+00	nan
ENSMUSG00000100360.1	Gm28649	nan	nan	0.000000	0.000000	-1.000000e+00	nan
ENSMUSG00000100359.1	Gm21766	nan	nan	0.000000	0.000000	-1.000000e+00	nan
ENSMUSG00000096386.1	Vmn1r100	nan	nan	0.000000	0.000000	-1.000000e+00	nan
ENSMUSG00000100358.1	Scgb1b4-ps	nan	nan	0.000000	0.000000	-1.000000e+00	nan
ENSMUSG00000100339.1	Gm21864	nan	nan	0.000000	0.000000	-1.000000e+00	nan
ENSMUSG00000100338.2	Gm28870	nan	nan	0.000000	0.000000	-1.000000e+00	nan
ENSMUSG00000100337.1	Gm5066	nan	nan	0.000000	0.000000	-1.000000e+00	nan
ENSMUSG00000096398.1	Gm23689	nan	nan	0.000000	0.000000	-1.000000e+00	nan
ENSMUSG00000100313.1	Gm28323	nan	nan	0.000000	0.000000	-1.000000e+00	nan
ENSMUSG00000100312.1	Gm29048	nan	nan	0.000000	0.000000	-1.000000e+00	nan
ENSMUSG00000100311.6	Gm29581	nan	nan	0.000000	0.000000	-1.000000e+00	nan
ENSMUSG00000096405.2	4930474N05Rik	nan	nan	0.000000	0.000000	-1.000000e+00	nan
ENSMUSG00000100310.1	Gm19641	nan	nan	0.000000	0.000000	-1.000000e+00	nan
ENSMUSG00000096406.1	Rn5s	nan	nan	0.000000	0.000000	-1.000000e+00	nan
ENSMUSG00000100309.1	Gm6644	nan	nan	0.000000	0.000000	-1.000000e+00	nan
ENSMUSG00000100308.1	Gm29410	nan	nan	0.000000	0.000000	-1.000000e+00	nan
ENSMUSG00000100307.1	Gm29546	nan	nan	0.000000	0.000000	-1.000000e+00	nan
ENSMUSG00000100306.1	Gm29362	nan	nan	0.000000	0.000000	-1.000000e+00	nan
ENSMUSG00000100305.1	Gm28360	nan	nan	0.000000	0.000000	-1.000000e+00	nan
ENSMUSG00000100304.1	Gm28190	nan	nan	0.000000	0.000000	-1.000000e+00	nan
ENSMUSG00000100302.1	Gm29670	nan	nan	0.000000	0.000000	-1.000000e+00	nan
ENSMUSG00000100300.1	Gm28191	nan	nan	0.000000	0.000000	-1.000000e+00	nan
ENSMUSG00000100299.1	Gm28584	nan	nan	0.000000	0.000000	-1.000000e+00	nan
ENSMUSG00000100315.6	1700031P21Rik	nan	nan	0.000000	0.000000	-1.000000e+00	nan
ENSMUSG00000100372.1	1700003I22Rik	nan	nan	0.000000	0.000000	-1.000000e+00	nan
ENSMUSG00000100316.1	Gm28812	nan	nan	0.000000	0.000000	-1.000000e+00	nan
ENSMUSG00000100319.1	Gm5256	nan	nan	0.000000	0.000000	-1.000000e+00	nan
ENSMUSG00000100336.1	Gm29601	nan	nan	0.000000	0.000000	-1.000000e+00	nan
ENSMUSG00000096399.1	Vmn2r35	nan	nan	0.000000	0.000000	-1.000000e+00	nan
ENSMUSG00000100333.1	Gm28561	nan	nan	0.000000	0.000000	-1.000000e+00	nan
ENSMUSG00000100332.1	Gm29250	nan	nan	0.000000	0.000000	-1.000000e+00	nan
ENSMUSG00000100331.1	Gm20880	nan	nan	0.000000	0.000000	-1.000000e+00	nan
ENSMUSG00000100330.1	Gm28531	nan	nan	0.000000	0.000000	-1.000000e+00	nan
ENSMUSG00000096400.2	Gm6098	nan	nan	0.000000	0.000000	-1.000000e+00	nan
ENSMUSG00000100329.1	Gm29622	nan	nan	0.000000	0.000000	-1.000000e+00	nan
ENSMUSG00000100328.6	Gm28816	nan	nan	0.000000	0.000000	-1.000000e+00	nan
ENSMUSG00000100326.1	Gm28974	nan	nan	0.000000	0.000000	-1.000000e+00	nan
ENSMUSG00000100325.1	Gm28604	nan	nan	0.000000	0.000000	-1.000000e+00	nan
ENSMUSG00000100324.1	Gm9156	nan	nan	0.000000	0.000000	-1.000000e+00	nan
ENSMUSG00000100323.1	Olfr1251	nan	nan	0.000000	0.000000	-1.000000e+00	nan
ENSMUSG00000100322.6	Gm29624	nan	nan	0.000000	0.000000	-1.000000e+00	nan
ENSMUSG00000100321.1	Gm29579	nan	nan	0.000000	0.000000	-1.000000e+00	nan
ENSMUSG00000100317.1	Gm28224	nan	nan	0.000000	0.000000	-1.000000e+00	nan
ENSMUSG00000100373.6	Gm29003	nan	nan	0.000000	0.000000	-1.000000e+00	nan
ENSMUSG00000100374.1	Gm4451	nan	nan	0.000000	0.000000	-1.000000e+00	nan
ENSMUSG00000096381.1	Gm25354	nan	nan	0.000000	0.000000	-1.000000e+00	nan
ENSMUSG00000100409.1	Gm29172	nan	nan	0.000000	0.000000	-1.000000e+00	nan
ENSMUSG00000096353.1	Gm24957	nan	nan	0.000000	0.000000	-1.000000e+00	nan
ENSMUSG00000100408.1	Gm28885	nan	nan	0.000000	0.000000	-1.000000e+00	nan
ENSMUSG00000096354.1	Gm8178	nan	nan	0.000000	0.000000	-1.000000e+00	nan
ENSMUSG00000096355.2	Ighv8-4	nan	nan	0.000000	0.000000	-1.000000e+00	nan
ENSMUSG00000096356.1	Olfr889	nan	nan	0.000000	0.000000	-1.000000e+00	nan
ENSMUSG00000096357.1	Gm25709	nan	nan	0.000000	0.000000	-1.000000e+00	nan
ENSMUSG00000096358.1	n-R5s131	nan	nan	0.000000	0.000000	-1.000000e+00	nan
ENSMUSG00000100407.1	Gm28472	nan	nan	0.000000	0.000000	-1.000000e+00	nan
ENSMUSG00000096359.1	Gm25710	nan	nan	0.000000	0.000000	-1.000000e+00	nan
ENSMUSG00000096360.1	Mir466b-7	nan	nan	0.000000	0.000000	-1.000000e+00	nan
ENSMUSG00000100406.1	Gm28120	nan	nan	0.000000	0.000000	-1.000000e+00	nan
ENSMUSG00000100405.1	Gm28911	nan	nan	0.000000	0.000000	-1.000000e+00	nan
ENSMUSG00000100404.1	Gm21577	nan	nan	0.000000	0.000000	-1.000000e+00	nan
ENSMUSG00000096361.1	Gm5814	nan	nan	0.000000	0.000000	-1.000000e+00	nan
ENSMUSG00000096352.1	Gm25708	nan	nan	0.000000	0.000000	-1.000000e+00	nan
ENSMUSG00000100403.1	Gm21838	nan	nan	0.000000	0.000000	-1.000000e+00	nan
ENSMUSG00000096350.1	Gm25707	nan	nan	0.000000	0.000000	-1.000000e+00	nan
ENSMUSG00000100412.1	Gm28572	nan	nan	0.000000	0.000000	-1.000000e+00	nan
ENSMUSG00000100424.1	Gm29557	nan	nan	0.000000	0.000000	-1.000000e+00	nan
ENSMUSG00000100423.1	Gm28754	nan	nan	0.000000	0.000000	-1.000000e+00	nan
ENSMUSG00000100422.1	Gm29226	nan	nan	0.000000	0.000000	-1.000000e+00	nan
ENSMUSG00000096341.1	Gm22886	nan	nan	0.000000	0.000000	-1.000000e+00	nan
ENSMUSG00000096342.1	Gm22885	nan	nan	0.000000	0.000000	-1.000000e+00	nan
ENSMUSG00000096343.1	n-R5s133	nan	nan	0.000000	0.000000	-1.000000e+00	nan
ENSMUSG00000100421.1	Gm29044	nan	nan	0.000000	0.000000	-1.000000e+00	nan
ENSMUSG00000100420.1	Gm28616	nan	nan	0.000000	0.000000	-1.000000e+00	nan
ENSMUSG00000100418.1	Gm28239	nan	nan	0.000000	0.000000	-1.000000e+00	nan
ENSMUSG00000096345.1	Esp16	nan	nan	0.000000	0.000000	-1.000000e+00	nan
ENSMUSG00000096346.1	Gm22887	nan	nan	0.000000	0.000000	-1.000000e+00	nan
ENSMUSG00000100416.1	Gm29501	nan	nan	0.000000	0.000000	-1.000000e+00	nan
ENSMUSG00000100415.6	Gm28089	nan	nan	0.000000	0.000000	-1.000000e+00	nan
ENSMUSG00000100413.1	Gm21506	nan	nan	0.000000	0.000000	-1.000000e+00	nan
ENSMUSG00000096348.1	Gm10666	nan	nan	0.000000	0.000000	-1.000000e+00	nan
ENSMUSG00000100411.1	Gm29269	nan	nan	0.000000	0.000000	-1.000000e+00	nan
ENSMUSG00000100298.1	Gm28126	nan	nan	0.000000	0.000000	-1.000000e+00	nan
ENSMUSG00000096362.1	Rps12-ps21	nan	nan	0.000000	0.000000	-1.000000e+00	nan
ENSMUSG00000096365.2	Olfr1463	nan	nan	0.000000	0.000000	-1.000000e+00	nan
ENSMUSG00000096379.1	Gm21732	nan	nan	0.000000	0.000000	-1.000000e+00	nan
ENSMUSG00000100388.1	Gm29116	nan	nan	0.000000	0.000000	-1.000000e+00	nan
ENSMUSG00000100387.1	Gm28514	nan	nan	0.000000	0.000000	-1.000000e+00	nan
ENSMUSG00000100386.1	Scgb2b13-ps	nan	nan	0.000000	0.000000	-1.000000e+00	nan
ENSMUSG00000100385.1	Gm29227	nan	nan	0.000000	0.000000	-1.000000e+00	nan
ENSMUSG00000100384.1	Gm28489	nan	nan	0.000000	0.000000	-1.000000e+00	nan
ENSMUSG00000100383.1	Gm28688	nan	nan	0.000000	0.000000	-1.000000e+00	nan
ENSMUSG00000100381.1	Gm28094	nan	nan	0.000000	0.000000	-1.000000e+00	nan
ENSMUSG00000100380.1	Gm17867	nan	nan	0.000000	0.000000	-1.000000e+00	nan
ENSMUSG00000100379.6	Gm28677	nan	nan	0.000000	0.000000	-1.000000e+00	nan
ENSMUSG00000100378.1	Rpap3-ps1	nan	nan	0.000000	0.000000	-1.000000e+00	nan
ENSMUSG00000100377.1	Gm28369	nan	nan	0.000000	0.000000	-1.000000e+00	nan
ENSMUSG00000100376.1	Gm28060	nan	nan	0.000000	0.000000	-1.000000e+00	nan
ENSMUSG00000096380.1	Gm19668	nan	nan	0.000000	0.000000	-1.000000e+00	nan
ENSMUSG00000100375.1	Gm28114	nan	nan	0.000000	0.000000	-1.000000e+00	nan
ENSMUSG00000100389.1	Rbm6-ps2	nan	nan	0.000000	0.000000	-1.000000e+00	nan
ENSMUSG00000096363.1	Gm12621	nan	nan	0.000000	0.000000	-1.000000e+00	nan
ENSMUSG00000096377.1	Mir5123	nan	nan	0.000000	0.000000	-1.000000e+00	nan
ENSMUSG00000100391.1	Gm28978	nan	nan	0.000000	0.000000	-1.000000e+00	nan
ENSMUSG00000096366.1	Gm13240	nan	nan	0.000000	0.000000	-1.000000e+00	nan
ENSMUSG00000096367.1	n-R5s107	nan	nan	0.000000	0.000000	-1.000000e+00	nan
ENSMUSG00000100401.6	Gm29248	nan	nan	0.000000	0.000000	-1.000000e+00	nan
ENSMUSG00000100400.1	Gm29326	nan	nan	0.000000	0.000000	-1.000000e+00	nan
ENSMUSG00000100399.6	Gm28491	nan	nan	0.000000	0.000000	-1.000000e+00	nan
ENSMUSG00000096368.2	Olfr1328	nan	nan	0.000000	0.000000	-1.000000e+00	nan
ENSMUSG00000100398.1	Gm5251	nan	nan	0.000000	0.000000	-1.000000e+00	nan
ENSMUSG00000100397.1	Gm28071	nan	nan	0.000000	0.000000	-1.000000e+00	nan
ENSMUSG00000096371.1	Gm22367	nan	nan	0.000000	0.000000	-1.000000e+00	nan
ENSMUSG00000096372.1	Gm8138	nan	nan	0.000000	0.000000	-1.000000e+00	nan
ENSMUSG00000096374.1	Gm6664	nan	nan	0.000000	0.000000	-1.000000e+00	nan
ENSMUSG00000100394.1	Gm28791	nan	nan	0.000000	0.000000	-1.000000e+00	nan
ENSMUSG00000096375.2	Gm7094	nan	nan	0.000000	0.000000	-1.000000e+00	nan
ENSMUSG00000096376.1	Gm14590	nan	nan	0.000000	0.000000	-1.000000e+00	nan
ENSMUSG00000100392.1	Gm28935	nan	nan	0.000000	0.000000	-1.000000e+00	nan
ENSMUSG00000100390.1	Gm20881	nan	nan	0.000000	0.000000	-1.000000e+00	nan
ENSMUSG00000096407.2	Ighv6-5	nan	nan	0.000000	0.000000	-1.000000e+00	nan
ENSMUSG00000100297.1	1700044K03Rik	nan	nan	0.000000	0.000000	-1.000000e+00	nan
ENSMUSG00000100296.1	Vmn1r205	nan	nan	0.000000	0.000000	-1.000000e+00	nan
ENSMUSG00000100205.1	Gm4850	nan	nan	0.000000	0.000000	-1.000000e+00	nan
ENSMUSG00000100204.1	Gm4849	nan	nan	0.000000	0.000000	-1.000000e+00	nan
ENSMUSG00000100203.1	Gm21924	nan	nan	0.000000	0.000000	-1.000000e+00	nan
ENSMUSG00000100202.1	Gm29389	nan	nan	0.000000	0.000000	-1.000000e+00	nan
ENSMUSG00000096450.1	Gm2877	nan	nan	0.000000	0.000000	-1.000000e+00	nan
ENSMUSG00000100201.1	Gm29093	nan	nan	0.000000	0.000000	-1.000000e+00	nan
ENSMUSG00000100200.1	1700012L04Rik	nan	nan	0.000000	0.000000	-1.000000e+00	nan
ENSMUSG00000096452.2	Ighv1-77	nan	nan	0.000000	0.000000	-1.000000e+00	nan
ENSMUSG00000100196.1	Gm20827	nan	nan	0.000000	0.000000	-1.000000e+00	nan
ENSMUSG00000100195.1	Gm29244	nan	nan	0.000000	0.000000	-1.000000e+00	nan
ENSMUSG00000096453.1	Gm8320	nan	nan	0.000000	0.000000	-1.000000e+00	nan
ENSMUSG00000100194.1	Tgif2lx2	nan	nan	0.000000	0.000000	-1.000000e+00	nan
ENSMUSG00000096454.1	Gm23310	nan	nan	0.000000	0.000000	-1.000000e+00	nan
ENSMUSG00000100193.1	Gm29079	nan	nan	0.000000	0.000000	-1.000000e+00	nan
ENSMUSG00000096455.1	Gm23311	nan	nan	0.000000	0.000000	-1.000000e+00	nan
ENSMUSG00000100206.1	Gm28681	nan	nan	0.000000	0.000000	-1.000000e+00	nan
ENSMUSG00000096457.7	Gm10147	nan	nan	0.000000	0.000000	-1.000000e+00	nan
ENSMUSG00000100207.1	Gm28203	nan	nan	0.000000	0.000000	-1.000000e+00	nan
ENSMUSG00000100212.1	Gm5522	nan	nan	0.000000	0.000000	-1.000000e+00	nan
ENSMUSG00000100230.1	Gm28650	nan	nan	0.000000	0.000000	-1.000000e+00	nan
ENSMUSG00000100229.1	Gm21896	nan	nan	0.000000	0.000000	-1.000000e+00	nan
ENSMUSG00000096445.1	Dcpp1	nan	nan	0.000000	0.000000	-1.000000e+00	nan
ENSMUSG00000100227.6	Gm28291	nan	nan	0.000000	0.000000	-1.000000e+00	nan
ENSMUSG00000100226.1	Gm20904	nan	nan	0.000000	0.000000	-1.000000e+00	nan
ENSMUSG00000100224.1	Olfr1252	nan	nan	0.000000	0.000000	-1.000000e+00	nan
ENSMUSG00000100223.1	Gm29403	nan	nan	0.000000	0.000000	-1.000000e+00	nan
ENSMUSG00000100222.1	Psmb6-ps2	nan	nan	0.000000	0.000000	-1.000000e+00	nan
ENSMUSG00000100219.1	1700054K19Rik	nan	nan	0.000000	0.000000	-1.000000e+00	nan
ENSMUSG00000096447.1	Gm24206	nan	nan	0.000000	0.000000	-1.000000e+00	nan
ENSMUSG00000100218.1	Gm8296	nan	nan	0.000000	0.000000	-1.000000e+00	nan
ENSMUSG00000096448.1	Gm5808	nan	nan	0.000000	0.000000	-1.000000e+00	nan
ENSMUSG00000100216.1	Gm21867	nan	nan	0.000000	0.000000	-1.000000e+00	nan
ENSMUSG00000096449.1	Gm4076	nan	nan	0.000000	0.000000	-1.000000e+00	nan
ENSMUSG00000100213.1	Gm28151	nan	nan	0.000000	0.000000	-1.000000e+00	nan
ENSMUSG00000100209.1	Gm28793	nan	nan	0.000000	0.000000	-1.000000e+00	nan
ENSMUSG00000100232.6	Gm28947	nan	nan	0.000000	0.000000	-1.000000e+00	nan
ENSMUSG00000096458.7	Moap1	nan	nan	0.000000	0.000000	-1.000000e+00	nan
ENSMUSG00000096461.5	Igkv14-130	nan	nan	0.000000	0.000000	-1.000000e+00	nan
ENSMUSG00000100170.1	Gm28942	nan	nan	0.000000	0.000000	-1.000000e+00	nan
ENSMUSG00000096470.1	Gm9603	nan	nan	0.000000	0.000000	-1.000000e+00	nan
ENSMUSG00000100167.6	Gm28207	nan	nan	0.000000	0.000000	-1.000000e+00	nan
ENSMUSG00000096474.2	Gm5561	nan	nan	0.000000	0.000000	-1.000000e+00	nan
ENSMUSG00000096475.1	Snord116l1	nan	nan	0.000000	0.000000	-1.000000e+00	nan
ENSMUSG00000100165.1	Gm28253	nan	nan	0.000000	0.000000	-1.000000e+00	nan
ENSMUSG00000096476.1	Gm12453	nan	nan	0.000000	0.000000	-1.000000e+00	nan
ENSMUSG00000100162.1	Gm20687	nan	nan	0.000000	0.000000	-1.000000e+00	nan
ENSMUSG00000100161.1	Gm28445	nan	nan	0.000000	0.000000	-1.000000e+00	nan
ENSMUSG00000096477.1	Olfr92	nan	nan	0.000000	0.000000	-1.000000e+00	nan
ENSMUSG00000096478.3	Trav9d-1	nan	nan	0.000000	0.000000	-1.000000e+00	nan
ENSMUSG00000100160.1	Gm28527	nan	nan	0.000000	0.000000	-1.000000e+00	nan
ENSMUSG00000100159.1	Gm28808	nan	nan	0.000000	0.000000	-1.000000e+00	nan
ENSMUSG00000100158.1	Gm28119	nan	nan	0.000000	0.000000	-1.000000e+00	nan
ENSMUSG00000096479.1	Gm24464	nan	nan	0.000000	0.000000	-1.000000e+00	nan
ENSMUSG00000100171.1	Gm21201	nan	nan	0.000000	0.000000	-1.000000e+00	nan
ENSMUSG00000096459.1	Ighv9-3	nan	nan	0.000000	0.000000	-1.000000e+00	nan
ENSMUSG00000100172.1	Gm4412	nan	nan	0.000000	0.000000	-1.000000e+00	nan
ENSMUSG00000100175.6	1700025M24Rik	nan	nan	0.000000	0.000000	-1.000000e+00	nan
ENSMUSG00000100191.1	Gm7740	nan	nan	0.000000	0.000000	-1.000000e+00	nan
ENSMUSG00000100189.1	Gm28096	nan	nan	0.000000	0.000000	-1.000000e+00	nan
ENSMUSG00000100187.1	Gm29324	nan	nan	0.000000	0.000000	-1.000000e+00	nan
ENSMUSG00000096462.1	Gm22812	nan	nan	0.000000	0.000000	-1.000000e+00	nan
ENSMUSG00000100186.1	Taar8b	nan	nan	0.000000	0.000000	-1.000000e+00	nan
ENSMUSG00000100185.1	Gm28634	nan	nan	0.000000	0.000000	-1.000000e+00	nan
ENSMUSG00000096464.2	Ighv2-2	nan	nan	0.000000	0.000000	-1.000000e+00	nan
ENSMUSG00000100184.1	Gm29558	nan	nan	0.000000	0.000000	-1.000000e+00	nan
ENSMUSG00000100183.1	Gm28512	nan	nan	0.000000	0.000000	-1.000000e+00	nan
ENSMUSG00000096465.2	Olfr488	nan	nan	0.000000	0.000000	-1.000000e+00	nan
ENSMUSG00000096467.2	Scgb2b19	nan	nan	0.000000	0.000000	-1.000000e+00	nan
ENSMUSG00000100179.1	Gm21715	nan	nan	0.000000	0.000000	-1.000000e+00	nan
ENSMUSG00000100178.1	Gm5267	nan	nan	0.000000	0.000000	-1.000000e+00	nan
ENSMUSG00000100177.1	Gm29489	nan	nan	0.000000	0.000000	-1.000000e+00	nan
ENSMUSG00000100176.1	Gm28586	nan	nan	0.000000	0.000000	-1.000000e+00	nan
ENSMUSG00000096468.7	Gm16405	nan	nan	0.000000	0.000000	-1.000000e+00	nan
ENSMUSG00000096677.1	Gm24518	nan	nan	0.000000	0.000000	-1.000000e+00	nan
ENSMUSG00000100233.1	Gm20811	nan	nan	0.000000	0.000000	-1.000000e+00	nan
ENSMUSG00000100234.1	Gm13277	nan	nan	0.000000	0.000000	-1.000000e+00	nan
ENSMUSG00000100279.1	Gm29387	nan	nan	0.000000	0.000000	-1.000000e+00	nan
ENSMUSG00000100278.1	Gm28082	nan	nan	0.000000	0.000000	-1.000000e+00	nan
ENSMUSG00000100277.6	1810053B23Rik	nan	nan	0.000000	0.000000	-1.000000e+00	nan
ENSMUSG00000100276.1	Gm29618	nan	nan	0.000000	0.000000	-1.000000e+00	nan
ENSMUSG00000100275.1	Gm28915	nan	nan	0.000000	0.000000	-1.000000e+00	nan
ENSMUSG00000096421.1	Gm10100	nan	nan	0.000000	0.000000	-1.000000e+00	nan
ENSMUSG00000100274.1	1700006F04Rik	nan	nan	0.000000	0.000000	-1.000000e+00	nan
ENSMUSG00000096422.2	Igkv12-44	nan	nan	0.000000	0.000000	-1.000000e+00	nan
ENSMUSG00000096423.1	Gm24978	nan	nan	0.000000	0.000000	-1.000000e+00	nan
ENSMUSG00000100273.1	Gm29526	nan	nan	0.000000	0.000000	-1.000000e+00	nan
ENSMUSG00000100272.1	Gm28785	nan	nan	0.000000	0.000000	-1.000000e+00	nan
ENSMUSG00000100271.1	Gm21127	nan	nan	0.000000	0.000000	-1.000000e+00	nan
ENSMUSG00000100270.1	Gm21803	nan	nan	0.000000	0.000000	-1.000000e+00	nan
ENSMUSG00000096424.1	Olfr885	nan	nan	0.000000	0.000000	-1.000000e+00	nan
ENSMUSG00000100268.1	Gm29468	nan	nan	0.000000	0.000000	-1.000000e+00	nan
ENSMUSG00000100283.1	Gm29024	nan	nan	0.000000	0.000000	-1.000000e+00	nan
ENSMUSG00000100267.1	Gm28779	nan	nan	0.000000	0.000000	-1.000000e+00	nan
ENSMUSG00000100284.1	Gm29239	nan	nan	0.000000	0.000000	-1.000000e+00	nan
ENSMUSG00000100285.1	Gm21147	nan	nan	0.000000	0.000000	-1.000000e+00	nan
ENSMUSG00000096408.1	Gm8723	nan	nan	0.000000	0.000000	-1.000000e+00	nan
ENSMUSG00000100295.1	Gm28165	nan	nan	0.000000	0.000000	-1.000000e+00	nan
ENSMUSG00000096409.1	Olfr890	nan	nan	0.000000	0.000000	-1.000000e+00	nan
ENSMUSG00000096410.2	Ighv1-19	nan	nan	0.000000	0.000000	-1.000000e+00	nan
ENSMUSG00000100292.1	Gm29198	nan	nan	0.000000	0.000000	-1.000000e+00	nan
ENSMUSG00000096411.1	Gm24721	nan	nan	0.000000	0.000000	-1.000000e+00	nan
ENSMUSG00000100291.6	2310069B03Rik	nan	nan	0.000000	0.000000	-1.000000e+00	nan
ENSMUSG00000100290.1	Gm18552	nan	nan	0.000000	0.000000	-1.000000e+00	nan
ENSMUSG00000096412.1	Gm25484	nan	nan	0.000000	0.000000	-1.000000e+00	nan
ENSMUSG00000100289.1	Gm28917	nan	nan	0.000000	0.000000	-1.000000e+00	nan
ENSMUSG00000096413.2	Gm3616	nan	nan	0.000000	0.000000	-1.000000e+00	nan
ENSMUSG00000100288.1	Gm28345	nan	nan	0.000000	0.000000	-1.000000e+00	nan
ENSMUSG00000096414.1	Obox4-ps15	nan	nan	0.000000	0.000000	-1.000000e+00	nan
ENSMUSG00000100286.1	Gm28696	nan	nan	0.000000	0.000000	-1.000000e+00	nan
ENSMUSG00000096417.2	Trav7-2	nan	nan	0.000000	0.000000	-1.000000e+00	nan
ENSMUSG00000096420.2	Ighd5-6	nan	nan	0.000000	0.000000	-1.000000e+00	nan
ENSMUSG00000096444.1	Gm26139	nan	nan	0.000000	0.000000	-1.000000e+00	nan
ENSMUSG00000096426.2	Gm21364	nan	nan	0.000000	0.000000	-1.000000e+00	nan
ENSMUSG00000100264.1	Gm21419	nan	nan	0.000000	0.000000	-1.000000e+00	nan
ENSMUSG00000096436.2	Olfr1437	nan	nan	0.000000	0.000000	-1.000000e+00	nan
ENSMUSG00000096437.1	Rps12-ps16	nan	nan	0.000000	0.000000	-1.000000e+00	nan
ENSMUSG00000100245.1	Gm21282	nan	nan	0.000000	0.000000	-1.000000e+00	nan
ENSMUSG00000100244.1	Gm29279	nan	nan	0.000000	0.000000	-1.000000e+00	nan
ENSMUSG00000100243.1	Gm28367	nan	nan	0.000000	0.000000	-1.000000e+00	nan
ENSMUSG00000096438.3	Gapdh-ps15	nan	nan	0.000000	0.000000	-1.000000e+00	nan
ENSMUSG00000100242.1	Gm28206	nan	nan	0.000000	0.000000	-1.000000e+00	nan
ENSMUSG00000100241.1	Slc18a3	nan	nan	0.000000	0.000000	-1.000000e+00	nan
ENSMUSG00000096439.1	Obox4-ps23	nan	nan	0.000000	0.000000	-1.000000e+00	nan
ENSMUSG00000100240.1	Gm20820	nan	nan	0.000000	0.000000	-1.000000e+00	nan
ENSMUSG00000100239.1	Gm28146	nan	nan	0.000000	0.000000	-1.000000e+00	nan
ENSMUSG00000100238.1	Gm21450	nan	nan	0.000000	0.000000	-1.000000e+00	nan
ENSMUSG00000096441.1	Gm26140	nan	nan	0.000000	0.000000	-1.000000e+00	nan
ENSMUSG00000096442.1	Taar8a	nan	nan	0.000000	0.000000	-1.000000e+00	nan
ENSMUSG00000100236.1	Gm3841	nan	nan	0.000000	0.000000	-1.000000e+00	nan
ENSMUSG00000096435.1	Gm9049	nan	nan	0.000000	0.000000	-1.000000e+00	nan
ENSMUSG00000100266.1	Gm5372	nan	nan	0.000000	0.000000	-1.000000e+00	nan
ENSMUSG00000100246.1	Gm20879	nan	nan	0.000000	0.000000	-1.000000e+00	nan
ENSMUSG00000100249.1	Gm21950	nan	nan	0.000000	0.000000	-1.000000e+00	nan
ENSMUSG00000096427.1	Olfr895	nan	nan	0.000000	0.000000	-1.000000e+00	nan
ENSMUSG00000100263.1	Gm28468	nan	nan	0.000000	0.000000	-1.000000e+00	nan
ENSMUSG00000100262.1	Gm28398	nan	nan	0.000000	0.000000	-1.000000e+00	nan
ENSMUSG00000100260.1	Gm28608	nan	nan	0.000000	0.000000	-1.000000e+00	nan
ENSMUSG00000096429.1	Vmn2r-ps131	nan	nan	0.000000	0.000000	-1.000000e+00	nan
ENSMUSG00000100258.1	Gm29045	nan	nan	0.000000	0.000000	-1.000000e+00	nan
ENSMUSG00000100257.1	C4bp-ps1	nan	nan	0.000000	0.000000	-1.000000e+00	nan
ENSMUSG00000100256.1	Gm28851	nan	nan	0.000000	0.000000	-1.000000e+00	nan
ENSMUSG00000096430.1	Gm22130	nan	nan	0.000000	0.000000	-1.000000e+00	nan
ENSMUSG00000096431.1	Gm22131	nan	nan	0.000000	0.000000	-1.000000e+00	nan
ENSMUSG00000100254.1	Trpc2	nan	nan	0.000000	0.000000	-1.000000e+00	nan
ENSMUSG00000100253.1	1700020N18Rik	nan	nan	0.000000	0.000000	-1.000000e+00	nan
ENSMUSG00000096432.1	Gm22132	nan	nan	0.000000	0.000000	-1.000000e+00	nan
ENSMUSG00000100251.1	Gm29615	nan	nan	0.000000	0.000000	-1.000000e+00	nan
ENSMUSG00000100250.1	Gm18353	nan	nan	0.000000	0.000000	-1.000000e+00	nan
ENSMUSG00000100248.6	Gm28950	nan	nan	0.000000	0.000000	-1.000000e+00	nan
ENSMUSG00000099385.1	Gm9540	nan	nan	0.000000	0.000000	-1.000000e+00	nan
ENSMUSG00000099926.1	Gm6693	nan	nan	0.000000	0.000000	-1.000000e+00	nan
ENSMUSG00000099924.1	Gm28320	nan	nan	0.000000	0.000000	-1.000000e+00	nan
ENSMUSG00000099609.1	Gm29008	nan	nan	0.000000	0.000000	-1.000000e+00	nan
ENSMUSG00000096901.7	Gm3029	nan	nan	0.000000	0.000000	-1.000000e+00	nan
ENSMUSG00000099607.1	Gm28205	nan	nan	0.000000	0.000000	-1.000000e+00	nan
ENSMUSG00000099606.1	Gm28537	nan	nan	0.000000	0.000000	-1.000000e+00	nan
ENSMUSG00000096902.7	Gm20843	nan	nan	0.000000	0.000000	-1.000000e+00	nan
ENSMUSG00000096903.1	Vmn1r104	nan	nan	0.000000	0.000000	-1.000000e+00	nan
ENSMUSG00000099610.1	Gm37545	nan	nan	0.000000	0.000000	-1.000000e+00	nan
ENSMUSG00000099604.1	Gm6651	nan	nan	0.000000	0.000000	-1.000000e+00	nan
ENSMUSG00000099603.1	Mrgprc3-ps	nan	nan	0.000000	0.000000	-1.000000e+00	nan
ENSMUSG00000099601.1	Gm29671	nan	nan	0.000000	0.000000	-1.000000e+00	nan
ENSMUSG00000096906.1	Gm26506	nan	nan	0.000000	0.000000	-1.000000e+00	nan
ENSMUSG00000096907.1	Gm6113	nan	nan	0.000000	0.000000	-1.000000e+00	nan
ENSMUSG00000099600.1	Gm29126	nan	nan	0.000000	0.000000	-1.000000e+00	nan
ENSMUSG00000099598.1	Scgb2b28-ps	nan	nan	0.000000	0.000000	-1.000000e+00	nan
ENSMUSG00000096905.1	Gm8324	nan	nan	0.000000	0.000000	-1.000000e+00	nan
ENSMUSG00000099611.1	Vmn1r189	nan	nan	0.000000	0.000000	-1.000000e+00	nan
ENSMUSG00000099612.1	Scgb1b8-ps	nan	nan	0.000000	0.000000	-1.000000e+00	nan
ENSMUSG00000099613.1	Gm28313	nan	nan	0.000000	0.000000	-1.000000e+00	nan
ENSMUSG00000096891.1	Mup-ps8	nan	nan	0.000000	0.000000	-1.000000e+00	nan
ENSMUSG00000096893.1	Mir344d-2	nan	nan	0.000000	0.000000	-1.000000e+00	nan
ENSMUSG00000096894.1	Mir467a-10	nan	nan	0.000000	0.000000	-1.000000e+00	nan
ENSMUSG00000099621.1	Gm20919	nan	nan	0.000000	0.000000	-1.000000e+00	nan
ENSMUSG00000099620.1	Mrgprb13	nan	nan	0.000000	0.000000	-1.000000e+00	nan
ENSMUSG00000099619.6	Gm28300	nan	nan	0.000000	0.000000	-1.000000e+00	nan
ENSMUSG00000096895.1	Gm25245	nan	nan	0.000000	0.000000	-1.000000e+00	nan
ENSMUSG00000096896.1	Gm25244	nan	nan	0.000000	0.000000	-1.000000e+00	nan
ENSMUSG00000096897.1	Astx4d	nan	nan	0.000000	0.000000	-1.000000e+00	nan
ENSMUSG00000099617.1	Gm6550	nan	nan	0.000000	0.000000	-1.000000e+00	nan
ENSMUSG00000096898.2	Gm20867	nan	nan	0.000000	0.000000	-1.000000e+00	nan
ENSMUSG00000096899.1	Gm8346	nan	nan	0.000000	0.000000	-1.000000e+00	nan
ENSMUSG00000099615.1	Gm28362	nan	nan	0.000000	0.000000	-1.000000e+00	nan
ENSMUSG00000096900.3	Trav9-1	nan	nan	0.000000	0.000000	-1.000000e+00	nan
ENSMUSG00000099614.1	Uba1y-ps2	nan	nan	0.000000	0.000000	-1.000000e+00	nan
ENSMUSG00000096908.3	Trav7-3	nan	nan	0.000000	0.000000	-1.000000e+00	nan
ENSMUSG00000099596.1	Zbed4-ps3	nan	nan	0.000000	0.000000	-1.000000e+00	nan
ENSMUSG00000099595.1	Gm29406	nan	nan	0.000000	0.000000	-1.000000e+00	nan
ENSMUSG00000096912.1	Gm9046	nan	nan	0.000000	0.000000	-1.000000e+00	nan
ENSMUSG00000096937.1	Gm10825	nan	nan	0.000000	0.000000	-1.000000e+00	nan
ENSMUSG00000096939.1	Gm8321	nan	nan	0.000000	0.000000	-1.000000e+00	nan
ENSMUSG00000099575.1	Gm29350	nan	nan	0.000000	0.000000	-1.000000e+00	nan
ENSMUSG00000096942.1	Rps19-ps6	nan	nan	0.000000	0.000000	-1.000000e+00	nan
ENSMUSG00000099573.1	Gm28854	nan	nan	0.000000	0.000000	-1.000000e+00	nan
ENSMUSG00000099572.1	Gm28951	nan	nan	0.000000	0.000000	-1.000000e+00	nan
ENSMUSG00000099570.6	Gm29000	nan	nan	0.000000	0.000000	-1.000000e+00	nan
ENSMUSG00000099566.1	Gm28099	nan	nan	0.000000	0.000000	-1.000000e+00	nan
ENSMUSG00000099565.1	Gm28738	nan	nan	0.000000	0.000000	-1.000000e+00	nan
ENSMUSG00000096949.1	Gm26897	nan	nan	0.000000	0.000000	-1.000000e+00	nan
ENSMUSG00000099563.1	Gm19125	nan	nan	0.000000	0.000000	-1.000000e+00	nan
ENSMUSG00000099562.1	Gm19027	nan	nan	0.000000	0.000000	-1.000000e+00	nan
ENSMUSG00000099560.1	Mrgprx3-ps	nan	nan	0.000000	0.000000	-1.000000e+00	nan
ENSMUSG00000099559.1	Gm29063	nan	nan	0.000000	0.000000	-1.000000e+00	nan
ENSMUSG00000099556.1	Gm28857	nan	nan	0.000000	0.000000	-1.000000e+00	nan
ENSMUSG00000099577.1	Gm3605	nan	nan	0.000000	0.000000	-1.000000e+00	nan
ENSMUSG00000099622.1	Gm29188	nan	nan	0.000000	0.000000	-1.000000e+00	nan
ENSMUSG00000099578.1	Gm5731	nan	nan	0.000000	0.000000	-1.000000e+00	nan
ENSMUSG00000099581.1	Scgb1b10	nan	nan	0.000000	0.000000	-1.000000e+00	nan
ENSMUSG00000099594.1	Gm21740	nan	nan	0.000000	0.000000	-1.000000e+00	nan
ENSMUSG00000099593.1	Gm28566	nan	nan	0.000000	0.000000	-1.000000e+00	nan
ENSMUSG00000096913.1	Gm24866	nan	nan	0.000000	0.000000	-1.000000e+00	nan
ENSMUSG00000099592.1	Gm5264	nan	nan	0.000000	0.000000	-1.000000e+00	nan
ENSMUSG00000096915.1	Gm2964	nan	nan	0.000000	0.000000	-1.000000e+00	nan
ENSMUSG00000099590.1	C330022C24Rik	nan	nan	0.000000	0.000000	-1.000000e+00	nan
ENSMUSG00000099589.1	Gm21898	nan	nan	0.000000	0.000000	-1.000000e+00	nan
ENSMUSG00000099588.1	Gm29298	nan	nan	0.000000	0.000000	-1.000000e+00	nan
ENSMUSG00000096920.1	Rps19-ps8	nan	nan	0.000000	0.000000	-1.000000e+00	nan
ENSMUSG00000096927.1	Gm3466	nan	nan	0.000000	0.000000	-1.000000e+00	nan
ENSMUSG00000099587.1	Gm28967	nan	nan	0.000000	0.000000	-1.000000e+00	nan
ENSMUSG00000099586.1	Gm28222	nan	nan	0.000000	0.000000	-1.000000e+00	nan
ENSMUSG00000099585.1	Gm29544	nan	nan	0.000000	0.000000	-1.000000e+00	nan
ENSMUSG00000096930.1	Gm26657	nan	nan	0.000000	0.000000	-1.000000e+00	nan
ENSMUSG00000099583.1	Hist1h3d	nan	nan	0.000000	0.000000	-1.000000e+00	nan
ENSMUSG00000099579.1	1700120K04Rik	nan	nan	0.000000	0.000000	-1.000000e+00	nan
ENSMUSG00000096889.1	Gm23571	nan	nan	0.000000	0.000000	-1.000000e+00	nan
ENSMUSG00000096887.2	Gm20594	nan	nan	0.000000	0.000000	-1.000000e+00	nan
ENSMUSG00000099623.2	Gm4526	nan	nan	0.000000	0.000000	-1.000000e+00	nan
ENSMUSG00000099660.1	Gm2316	nan	nan	0.000000	0.000000	-1.000000e+00	nan
ENSMUSG00000099659.1	Gm9322	nan	nan	0.000000	0.000000	-1.000000e+00	nan
ENSMUSG00000096863.1	Gm22259	nan	nan	0.000000	0.000000	-1.000000e+00	nan
ENSMUSG00000099658.1	Gm28980	nan	nan	0.000000	0.000000	-1.000000e+00	nan
ENSMUSG00000096864.1	Gm21978	nan	nan	0.000000	0.000000	-1.000000e+00	nan
ENSMUSG00000096865.1	Gm23313	nan	nan	0.000000	0.000000	-1.000000e+00	nan
ENSMUSG00000099657.2	Gm28667	nan	nan	0.000000	0.000000	-1.000000e+00	nan
ENSMUSG00000096866.1	Gm22260	nan	nan	0.000000	0.000000	-1.000000e+00	nan
ENSMUSG00000099656.2	Gm18667	nan	nan	0.000000	0.000000	-1.000000e+00	nan
ENSMUSG00000099654.6	Gm28236	nan	nan	0.000000	0.000000	-1.000000e+00	nan
ENSMUSG00000096867.1	Gm10057	nan	nan	0.000000	0.000000	-1.000000e+00	nan
ENSMUSG00000099653.1	Gm28984	nan	nan	0.000000	0.000000	-1.000000e+00	nan
ENSMUSG00000099652.1	Gm28833	nan	nan	0.000000	0.000000	-1.000000e+00	nan
ENSMUSG00000096868.1	Gm22258	nan	nan	0.000000	0.000000	-1.000000e+00	nan
ENSMUSG00000099651.1	Gm29078	nan	nan	0.000000	0.000000	-1.000000e+00	nan
ENSMUSG00000099661.1	Gm28781	nan	nan	0.000000	0.000000	-1.000000e+00	nan
ENSMUSG00000099650.6	Gm28129	nan	nan	0.000000	0.000000	-1.000000e+00	nan
ENSMUSG00000096862.1	Gm13301	nan	nan	0.000000	0.000000	-1.000000e+00	nan
ENSMUSG00000096861.1	Vmn2r68	nan	nan	0.000000	0.000000	-1.000000e+00	nan
ENSMUSG00000096852.1	Cyp2d12	nan	nan	0.000000	0.000000	-1.000000e+00	nan
ENSMUSG00000096854.1	Ifnz	nan	nan	0.000000	0.000000	-1.000000e+00	nan
ENSMUSG00000099674.6	Gm29166	nan	nan	0.000000	0.000000	-1.000000e+00	nan
ENSMUSG00000096855.1	n-R5s120	nan	nan	0.000000	0.000000	-1.000000e+00	nan
ENSMUSG00000099673.1	Scgb2b30	nan	nan	0.000000	0.000000	-1.000000e+00	nan
ENSMUSG00000099672.1	Gm28564	nan	nan	0.000000	0.000000	-1.000000e+00	nan
ENSMUSG00000099671.2	Gm18183	nan	nan	0.000000	0.000000	-1.000000e+00	nan
ENSMUSG00000099670.1	Gm28423	nan	nan	0.000000	0.000000	-1.000000e+00	nan
ENSMUSG00000099668.1	Gm29522	nan	nan	0.000000	0.000000	-1.000000e+00	nan
ENSMUSG00000099667.1	Gm21901	nan	nan	0.000000	0.000000	-1.000000e+00	nan
ENSMUSG00000099666.6	Gm29511	nan	nan	0.000000	0.000000	-1.000000e+00	nan
ENSMUSG00000096857.1	Gm7732	nan	nan	0.000000	0.000000	-1.000000e+00	nan
ENSMUSG00000099663.1	Gm29201	nan	nan	0.000000	0.000000	-1.000000e+00	nan
ENSMUSG00000096858.2	Olfr805	nan	nan	0.000000	0.000000	-1.000000e+00	nan
ENSMUSG00000096859.1	Vmn1r176	nan	nan	0.000000	0.000000	-1.000000e+00	nan
ENSMUSG00000099662.1	Ppp1r2-ps2	nan	nan	0.000000	0.000000	-1.000000e+00	nan
ENSMUSG00000099555.1	Gm28081	nan	nan	0.000000	0.000000	-1.000000e+00	nan
ENSMUSG00000096869.7	Gm6676	nan	nan	0.000000	0.000000	-1.000000e+00	nan
ENSMUSG00000099648.1	Gm5975	nan	nan	0.000000	0.000000	-1.000000e+00	nan
ENSMUSG00000099636.1	Gm28422	nan	nan	0.000000	0.000000	-1.000000e+00	nan
ENSMUSG00000099635.1	Gm28528	nan	nan	0.000000	0.000000	-1.000000e+00	nan
ENSMUSG00000099634.1	Gm29462	nan	nan	0.000000	0.000000	-1.000000e+00	nan
ENSMUSG00000096880.1	Gm23569	nan	nan	0.000000	0.000000	-1.000000e+00	nan
ENSMUSG00000099633.1	Gm29071	nan	nan	0.000000	0.000000	-1.000000e+00	nan
ENSMUSG00000096881.2	Gm20874	nan	nan	0.000000	0.000000	-1.000000e+00	nan
ENSMUSG00000099631.1	Gm8641	nan	nan	0.000000	0.000000	-1.000000e+00	nan
ENSMUSG00000096882.1	Gm23570	nan	nan	0.000000	0.000000	-1.000000e+00	nan
ENSMUSG00000096884.1	Ighd5-4	nan	nan	0.000000	0.000000	-1.000000e+00	nan
ENSMUSG00000099629.1	Gm29515	nan	nan	0.000000	0.000000	-1.000000e+00	nan
ENSMUSG00000099628.1	Gm28427	nan	nan	0.000000	0.000000	-1.000000e+00	nan
ENSMUSG00000099627.1	Gm6757	nan	nan	0.000000	0.000000	-1.000000e+00	nan
ENSMUSG00000099626.1	Gm28185	nan	nan	0.000000	0.000000	-1.000000e+00	nan
ENSMUSG00000096885.1	Gm21797	nan	nan	0.000000	0.000000	-1.000000e+00	nan
ENSMUSG00000099624.1	Gm7889	nan	nan	0.000000	0.000000	-1.000000e+00	nan
ENSMUSG00000099637.1	Gm28737	nan	nan	0.000000	0.000000	-1.000000e+00	nan
ENSMUSG00000099649.1	Gm28406	nan	nan	0.000000	0.000000	-1.000000e+00	nan
ENSMUSG00000096879.2	Gm4858	nan	nan	0.000000	0.000000	-1.000000e+00	nan
ENSMUSG00000099640.1	Gm28543	nan	nan	0.000000	0.000000	-1.000000e+00	nan
ENSMUSG00000096870.2	Gm21816	nan	nan	0.000000	0.000000	-1.000000e+00	nan
ENSMUSG00000099647.1	Gm5776	nan	nan	0.000000	0.000000	-1.000000e+00	nan
ENSMUSG00000099646.1	Gm28541	nan	nan	0.000000	0.000000	-1.000000e+00	nan
ENSMUSG00000099645.1	Gm20832	nan	nan	0.000000	0.000000	-1.000000e+00	nan
ENSMUSG00000096871.1	Gm10665	nan	nan	0.000000	0.000000	-1.000000e+00	nan
ENSMUSG00000096872.2	Scgb2a2	nan	nan	0.000000	0.000000	-1.000000e+00	nan
ENSMUSG00000096873.1	Ccl21b	nan	nan	0.000000	0.000000	-1.000000e+00	nan
ENSMUSG00000099644.1	Gm28626	nan	nan	0.000000	0.000000	-1.000000e+00	nan
ENSMUSG00000099643.1	Gm29162	nan	nan	0.000000	0.000000	-1.000000e+00	nan
ENSMUSG00000096874.1	Gm10312	nan	nan	0.000000	0.000000	-1.000000e+00	nan
ENSMUSG00000096875.2	Gm21815	nan	nan	0.000000	0.000000	-1.000000e+00	nan
ENSMUSG00000096876.1	Gm23936	nan	nan	0.000000	0.000000	-1.000000e+00	nan
ENSMUSG00000099642.1	Gm28348	nan	nan	0.000000	0.000000	-1.000000e+00	nan
ENSMUSG00000099641.1	Gm29448	nan	nan	0.000000	0.000000	-1.000000e+00	nan
ENSMUSG00000096878.2	Gm21083	nan	nan	0.000000	0.000000	-1.000000e+00	nan
ENSMUSG00000099638.1	Gm28279	nan	nan	0.000000	0.000000	-1.000000e+00	nan
ENSMUSG00000099675.1	Gm28717	nan	nan	0.000000	0.000000	-1.000000e+00	nan
ENSMUSG00000099554.1	Gm28259	nan	nan	0.000000	0.000000	-1.000000e+00	nan
ENSMUSG00000099551.6	Gm28072	nan	nan	0.000000	0.000000	-1.000000e+00	nan
ENSMUSG00000097042.2	Gm17491	nan	nan	0.000000	0.000000	-1.000000e+00	nan
ENSMUSG00000099445.1	Gm28629	nan	nan	0.000000	0.000000	-1.000000e+00	nan
ENSMUSG00000097044.1	4933433F19Rik	nan	nan	0.000000	0.000000	-1.000000e+00	nan
ENSMUSG00000099444.1	Gm29240	nan	nan	0.000000	0.000000	-1.000000e+00	nan
ENSMUSG00000099443.1	Gm14478	nan	nan	0.000000	0.000000	-1.000000e+00	nan
ENSMUSG00000099442.1	Gm28352	nan	nan	0.000000	0.000000	-1.000000e+00	nan
ENSMUSG00000097041.1	Pafah1b1-ps1	nan	nan	0.000000	0.000000	-1.000000e+00	nan
ENSMUSG00000099441.1	Gm29268	nan	nan	0.000000	0.000000	-1.000000e+00	nan
ENSMUSG00000099439.1	Gm29142	nan	nan	0.000000	0.000000	-1.000000e+00	nan
ENSMUSG00000099438.1	Gm21808	nan	nan	0.000000	0.000000	-1.000000e+00	nan
ENSMUSG00000097050.1	Gm9918	nan	nan	0.000000	0.000000	-1.000000e+00	nan
ENSMUSG00000099436.1	Gm28977	nan	nan	0.000000	0.000000	-1.000000e+00	nan
ENSMUSG00000099435.6	1700065I16Rik	nan	nan	0.000000	0.000000	-1.000000e+00	nan
ENSMUSG00000099434.1	Gm20934	nan	nan	0.000000	0.000000	-1.000000e+00	nan
ENSMUSG00000099440.1	Gm29593	nan	nan	0.000000	0.000000	-1.000000e+00	nan
ENSMUSG00000097037.1	Gm26818	nan	nan	0.000000	0.000000	-1.000000e+00	nan
ENSMUSG00000099448.1	Gm18801	nan	nan	0.000000	0.000000	-1.000000e+00	nan
ENSMUSG00000099449.1	Gm28401	nan	nan	0.000000	0.000000	-1.000000e+00	nan
ENSMUSG00000099464.1	Gm5260	nan	nan	0.000000	0.000000	-1.000000e+00	nan
ENSMUSG00000099463.6	Gm29081	nan	nan	0.000000	0.000000	-1.000000e+00	nan
ENSMUSG00000099462.1	Gm28549	nan	nan	0.000000	0.000000	-1.000000e+00	nan
ENSMUSG00000099461.6	Gm28521	nan	nan	0.000000	0.000000	-1.000000e+00	nan
ENSMUSG00000099460.1	Gm21735	nan	nan	0.000000	0.000000	-1.000000e+00	nan
ENSMUSG00000099459.2	Gm28556	nan	nan	0.000000	0.000000	-1.000000e+00	nan
ENSMUSG00000099458.1	Gm19123	nan	nan	0.000000	0.000000	-1.000000e+00	nan
ENSMUSG00000099457.1	Gm21794	nan	nan	0.000000	0.000000	-1.000000e+00	nan
ENSMUSG00000099456.6	Gm28293	nan	nan	0.000000	0.000000	-1.000000e+00	nan
ENSMUSG00000097029.2	Gm26560	nan	nan	0.000000	0.000000	-1.000000e+00	nan
ENSMUSG00000099455.1	Gm29288	nan	nan	0.000000	0.000000	-1.000000e+00	nan
ENSMUSG00000099454.1	Gm8367	nan	nan	0.000000	0.000000	-1.000000e+00	nan
ENSMUSG00000099453.1	Gm18248	nan	nan	0.000000	0.000000	-1.000000e+00	nan
ENSMUSG00000099451.1	Gm29192	nan	nan	0.000000	0.000000	-1.000000e+00	nan
ENSMUSG00000099450.1	Gm6799	nan	nan	0.000000	0.000000	-1.000000e+00	nan
ENSMUSG00000099433.1	Gm28344	nan	nan	0.000000	0.000000	-1.000000e+00	nan
ENSMUSG00000099431.1	Gm28985	nan	nan	0.000000	0.000000	-1.000000e+00	nan
ENSMUSG00000097053.1	Gm1972	nan	nan	0.000000	0.000000	-1.000000e+00	nan
ENSMUSG00000099430.1	Gm28878	nan	nan	0.000000	0.000000	-1.000000e+00	nan
ENSMUSG00000099405.1	Gm8506	nan	nan	0.000000	0.000000	-1.000000e+00	nan
ENSMUSG00000099403.1	Gm29599	nan	nan	0.000000	0.000000	-1.000000e+00	nan
ENSMUSG00000099400.1	Kat6b-ps1	nan	nan	0.000000	0.000000	-1.000000e+00	nan
ENSMUSG00000097084.1	Foxl1	nan	nan	0.000000	0.000000	-1.000000e+00	nan
ENSMUSG00000099399.6	Gm28301	nan	nan	0.000000	0.000000	-1.000000e+00	nan
ENSMUSG00000097085.1	Gm26634	nan	nan	0.000000	0.000000	-1.000000e+00	nan
ENSMUSG00000097086.1	Gm7672	nan	nan	0.000000	0.000000	-1.000000e+00	nan
ENSMUSG00000097087.1	Gm26878	nan	nan	0.000000	0.000000	-1.000000e+00	nan
ENSMUSG00000099396.1	Gm29263	nan	nan	0.000000	0.000000	-1.000000e+00	nan
ENSMUSG00000099395.1	Gm28138	nan	nan	0.000000	0.000000	-1.000000e+00	nan
ENSMUSG00000099393.6	Gm28179	nan	nan	0.000000	0.000000	-1.000000e+00	nan
ENSMUSG00000099392.1	Gm29414	nan	nan	0.000000	0.000000	-1.000000e+00	nan
ENSMUSG00000099390.6	Gm29225	nan	nan	0.000000	0.000000	-1.000000e+00	nan
ENSMUSG00000099388.1	Gm28966	nan	nan	0.000000	0.000000	-1.000000e+00	nan
ENSMUSG00000099387.1	Gm29327	nan	nan	0.000000	0.000000	-1.000000e+00	nan
ENSMUSG00000099406.1	Gm29408	nan	nan	0.000000	0.000000	-1.000000e+00	nan
ENSMUSG00000099465.1	Gm3830	nan	nan	0.000000	0.000000	-1.000000e+00	nan
ENSMUSG00000099408.1	Gm28311	nan	nan	0.000000	0.000000	-1.000000e+00	nan
ENSMUSG00000099410.1	Gm29355	nan	nan	0.000000	0.000000	-1.000000e+00	nan
ENSMUSG00000099429.1	1600019K03Rik	nan	nan	0.000000	0.000000	-1.000000e+00	nan
ENSMUSG00000097054.1	Gm11395	nan	nan	0.000000	0.000000	-1.000000e+00	nan
ENSMUSG00000099427.1	Gm18700	nan	nan	0.000000	0.000000	-1.000000e+00	nan
ENSMUSG00000099426.6	Gm28761	nan	nan	0.000000	0.000000	-1.000000e+00	nan
ENSMUSG00000099425.1	Gm29573	nan	nan	0.000000	0.000000	-1.000000e+00	nan
ENSMUSG00000099424.1	Gm28641	nan	nan	0.000000	0.000000	-1.000000e+00	nan
ENSMUSG00000097056.1	Gm4262	nan	nan	0.000000	0.000000	-1.000000e+00	nan
ENSMUSG00000099421.1	Gm29067	nan	nan	0.000000	0.000000	-1.000000e+00	nan
ENSMUSG00000099420.1	Gm13279	nan	nan	0.000000	0.000000	-1.000000e+00	nan
ENSMUSG00000099416.1	Gm28540	nan	nan	0.000000	0.000000	-1.000000e+00	nan
ENSMUSG00000099415.1	Gm29285	nan	nan	0.000000	0.000000	-1.000000e+00	nan
ENSMUSG00000097072.7	Foxl2os	nan	nan	0.000000	0.000000	-1.000000e+00	nan
ENSMUSG00000099414.1	Gm28113	nan	nan	0.000000	0.000000	-1.000000e+00	nan
ENSMUSG00000097076.1	Platr7	nan	nan	0.000000	0.000000	-1.000000e+00	nan
ENSMUSG00000099412.1	Gm28223	nan	nan	0.000000	0.000000	-1.000000e+00	nan
ENSMUSG00000099409.1	Gm28751	nan	nan	0.000000	0.000000	-1.000000e+00	nan
ENSMUSG00000099466.1	Gm29304	nan	nan	0.000000	0.000000	-1.000000e+00	nan
ENSMUSG00000099467.1	Gm28116	nan	nan	0.000000	0.000000	-1.000000e+00	nan
ENSMUSG00000099468.1	Gm28271	nan	nan	0.000000	0.000000	-1.000000e+00	nan
ENSMUSG00000099529.1	Gm29390	nan	nan	0.000000	0.000000	-1.000000e+00	nan
ENSMUSG00000099527.1	Gm21819	nan	nan	0.000000	0.000000	-1.000000e+00	nan
ENSMUSG00000099526.1	Gm29313	nan	nan	0.000000	0.000000	-1.000000e+00	nan
ENSMUSG00000099525.1	Gm21872	nan	nan	0.000000	0.000000	-1.000000e+00	nan
ENSMUSG00000099524.1	Gm20860	nan	nan	0.000000	0.000000	-1.000000e+00	nan
ENSMUSG00000099523.1	Gm28327	nan	nan	0.000000	0.000000	-1.000000e+00	nan
ENSMUSG00000099522.1	Gm28752	nan	nan	0.000000	0.000000	-1.000000e+00	nan
ENSMUSG00000099521.1	Gm28309	nan	nan	0.000000	0.000000	-1.000000e+00	nan
ENSMUSG00000099520.1	Gm29061	nan	nan	0.000000	0.000000	-1.000000e+00	nan
ENSMUSG00000096965.7	3300005D01Rik	nan	nan	0.000000	0.000000	-1.000000e+00	nan
ENSMUSG00000096966.2	Gm18336	nan	nan	0.000000	0.000000	-1.000000e+00	nan
ENSMUSG00000099519.1	Gm29253	nan	nan	0.000000	0.000000	-1.000000e+00	nan
ENSMUSG00000099518.1	Gm13275	nan	nan	0.000000	0.000000	-1.000000e+00	nan
ENSMUSG00000099517.1	Hist1h3g	nan	nan	0.000000	0.000000	-1.000000e+00	nan
ENSMUSG00000096971.1	4930556M19Rik	nan	nan	0.000000	0.000000	-1.000000e+00	nan
ENSMUSG00000099530.1	Gm29644	nan	nan	0.000000	0.000000	-1.000000e+00	nan
ENSMUSG00000099514.1	Gm28241	nan	nan	0.000000	0.000000	-1.000000e+00	nan
ENSMUSG00000099531.1	Gm20869	nan	nan	0.000000	0.000000	-1.000000e+00	nan
ENSMUSG00000099534.1	Gm28169	nan	nan	0.000000	0.000000	-1.000000e+00	nan
ENSMUSG00000099550.6	Gm28079	nan	nan	0.000000	0.000000	-1.000000e+00	nan
ENSMUSG00000099549.1	Gm29432	nan	nan	0.000000	0.000000	-1.000000e+00	nan
ENSMUSG00000099548.1	Gm29220	nan	nan	0.000000	0.000000	-1.000000e+00	nan
ENSMUSG00000099547.1	Gm28678	nan	nan	0.000000	0.000000	-1.000000e+00	nan
ENSMUSG00000099546.1	Gm21802	nan	nan	0.000000	0.000000	-1.000000e+00	nan
ENSMUSG00000096955.1	Gm26570	nan	nan	0.000000	0.000000	-1.000000e+00	nan
ENSMUSG00000099545.1	Gm13276	nan	nan	0.000000	0.000000	-1.000000e+00	nan
ENSMUSG00000096957.1	E230013L22Rik	nan	nan	0.000000	0.000000	-1.000000e+00	nan
ENSMUSG00000099544.1	Gm18699	nan	nan	0.000000	0.000000	-1.000000e+00	nan
ENSMUSG00000099543.1	Gm29322	nan	nan	0.000000	0.000000	-1.000000e+00	nan
ENSMUSG00000099541.1	Gm21488	nan	nan	0.000000	0.000000	-1.000000e+00	nan
ENSMUSG00000099539.1	Gm8282	nan	nan	0.000000	0.000000	-1.000000e+00	nan
ENSMUSG00000099537.6	Gm28938	nan	nan	0.000000	0.000000	-1.000000e+00	nan
ENSMUSG00000099536.1	Gm9569	nan	nan	0.000000	0.000000	-1.000000e+00	nan
ENSMUSG00000099535.1	Gm28542	nan	nan	0.000000	0.000000	-1.000000e+00	nan
ENSMUSG00000099532.1	Gm29098	nan	nan	0.000000	0.000000	-1.000000e+00	nan
ENSMUSG00000096954.1	Gdap10	nan	nan	0.000000	0.000000	-1.000000e+00	nan
ENSMUSG00000099513.1	Gm29119	nan	nan	0.000000	0.000000	-1.000000e+00	nan
ENSMUSG00000099511.1	Gm28059	nan	nan	0.000000	0.000000	-1.000000e+00	nan
ENSMUSG00000099491.1	4930533D04Rik	nan	nan	0.000000	0.000000	-1.000000e+00	nan
ENSMUSG00000099489.1	Gm21787	nan	nan	0.000000	0.000000	-1.000000e+00	nan
ENSMUSG00000099488.1	Gm19774	nan	nan	0.000000	0.000000	-1.000000e+00	nan
ENSMUSG00000099487.1	Gm21848	nan	nan	0.000000	0.000000	-1.000000e+00	nan
ENSMUSG00000099486.1	Olfr1228	nan	nan	0.000000	0.000000	-1.000000e+00	nan
ENSMUSG00000099485.1	Gm29221	nan	nan	0.000000	0.000000	-1.000000e+00	nan
ENSMUSG00000099484.1	Gm28282	nan	nan	0.000000	0.000000	-1.000000e+00	nan
ENSMUSG00000099483.1	Gm28476	nan	nan	0.000000	0.000000	-1.000000e+00	nan
ENSMUSG00000099482.1	Gm28955	nan	nan	0.000000	0.000000	-1.000000e+00	nan
ENSMUSG00000099480.1	Gm28124	nan	nan	0.000000	0.000000	-1.000000e+00	nan
ENSMUSG00000099479.1	Gm29146	nan	nan	0.000000	0.000000	-1.000000e+00	nan
ENSMUSG00000099477.1	Gm28349	nan	nan	0.000000	0.000000	-1.000000e+00	nan
ENSMUSG00000099476.1	4930488N24Rik	nan	nan	0.000000	0.000000	-1.000000e+00	nan
ENSMUSG00000099474.1	1700097N02Rik	nan	nan	0.000000	0.000000	-1.000000e+00	nan
ENSMUSG00000097018.2	Gm26872	nan	nan	0.000000	0.000000	-1.000000e+00	nan
ENSMUSG00000097001.1	1700054K02Rik	nan	nan	0.000000	0.000000	-1.000000e+00	nan
ENSMUSG00000096973.1	Gm5974	nan	nan	0.000000	0.000000	-1.000000e+00	nan
ENSMUSG00000099493.1	Gm21753	nan	nan	0.000000	0.000000	-1.000000e+00	nan
ENSMUSG00000096997.1	Gm26791	nan	nan	0.000000	0.000000	-1.000000e+00	nan
ENSMUSG00000099509.1	Gm29307	nan	nan	0.000000	0.000000	-1.000000e+00	nan
ENSMUSG00000099507.1	Gm18970	nan	nan	0.000000	0.000000	-1.000000e+00	nan
ENSMUSG00000096979.1	Gm26880	nan	nan	0.000000	0.000000	-1.000000e+00	nan
ENSMUSG00000099506.1	Gm28732	nan	nan	0.000000	0.000000	-1.000000e+00	nan
ENSMUSG00000099505.1	Gm28442	nan	nan	0.000000	0.000000	-1.000000e+00	nan
ENSMUSG00000096983.1	2010015M23Rik	nan	nan	0.000000	0.000000	-1.000000e+00	nan
ENSMUSG00000099504.1	Gm28335	nan	nan	0.000000	0.000000	-1.000000e+00	nan
ENSMUSG00000096984.1	Gm26523	nan	nan	0.000000	0.000000	-1.000000e+00	nan
ENSMUSG00000099502.1	Gm28640	nan	nan	0.000000	0.000000	-1.000000e+00	nan
ENSMUSG00000099501.1	Gm29662	nan	nan	0.000000	0.000000	-1.000000e+00	nan
ENSMUSG00000099500.1	Gm29531	nan	nan	0.000000	0.000000	-1.000000e+00	nan
ENSMUSG00000099499.1	Gm28787	nan	nan	0.000000	0.000000	-1.000000e+00	nan
ENSMUSG00000099497.1	Gm29147	nan	nan	0.000000	0.000000	-1.000000e+00	nan
ENSMUSG00000099496.1	Gm28365	nan	nan	0.000000	0.000000	-1.000000e+00	nan
ENSMUSG00000099495.1	Gm20800	nan	nan	0.000000	0.000000	-1.000000e+00	nan
ENSMUSG00000099494.6	Gm28197	nan	nan	0.000000	0.000000	-1.000000e+00	nan
ENSMUSG00000096851.1	Gm22756	nan	nan	0.000000	0.000000	-1.000000e+00	nan
ENSMUSG00000099676.1	Gm29528	nan	nan	0.000000	0.000000	-1.000000e+00	nan
ENSMUSG00000096850.1	Gm21748	nan	nan	0.000000	0.000000	-1.000000e+00	nan
ENSMUSG00000096735.2	Vmn1r79	nan	nan	0.000000	0.000000	-1.000000e+00	nan
ENSMUSG00000096736.1	Gm17535	nan	nan	0.000000	0.000000	-1.000000e+00	nan
ENSMUSG00000099838.1	Gm8521	nan	nan	0.000000	0.000000	-1.000000e+00	nan
ENSMUSG00000099836.1	Gm29204	nan	nan	0.000000	0.000000	-1.000000e+00	nan
ENSMUSG00000096737.1	Vmn1r117	nan	nan	0.000000	0.000000	-1.000000e+00	nan
ENSMUSG00000099834.1	Gm21728	nan	nan	0.000000	0.000000	-1.000000e+00	nan
ENSMUSG00000096734.1	Gm21836	nan	nan	0.000000	0.000000	-1.000000e+00	nan
ENSMUSG00000099833.1	Gm29165	nan	nan	0.000000	0.000000	-1.000000e+00	nan
ENSMUSG00000096738.1	Gm24317	nan	nan	0.000000	0.000000	-1.000000e+00	nan
ENSMUSG00000099831.1	Gm28683	nan	nan	0.000000	0.000000	-1.000000e+00	nan
ENSMUSG00000096741.1	Vmn1r-ps76	nan	nan	0.000000	0.000000	-1.000000e+00	nan
ENSMUSG00000099829.1	Gm29380	nan	nan	0.000000	0.000000	-1.000000e+00	nan
ENSMUSG00000096742.1	Gm6367	nan	nan	0.000000	0.000000	-1.000000e+00	nan
ENSMUSG00000099828.1	Gm28796	nan	nan	0.000000	0.000000	-1.000000e+00	nan
ENSMUSG00000099832.1	Gm29025	nan	nan	0.000000	0.000000	-1.000000e+00	nan
ENSMUSG00000099840.1	Gm21409	nan	nan	0.000000	0.000000	-1.000000e+00	nan
ENSMUSG00000099841.1	Gm28855	nan	nan	0.000000	0.000000	-1.000000e+00	nan
ENSMUSG00000099842.1	Gm4034	nan	nan	0.000000	0.000000	-1.000000e+00	nan
ENSMUSG00000099855.6	Gm28486	nan	nan	0.000000	0.000000	-1.000000e+00	nan
ENSMUSG00000099854.1	Gm28710	nan	nan	0.000000	0.000000	-1.000000e+00	nan
ENSMUSG00000096721.1	Gm25942	nan	nan	0.000000	0.000000	-1.000000e+00	nan
ENSMUSG00000099852.1	Gm29002	nan	nan	0.000000	0.000000	-1.000000e+00	nan
ENSMUSG00000096724.1	Gm1989	nan	nan	0.000000	0.000000	-1.000000e+00	nan
ENSMUSG00000096726.2	Gm5558	nan	nan	0.000000	0.000000	-1.000000e+00	nan
ENSMUSG00000099849.1	Gm29274	nan	nan	0.000000	0.000000	-1.000000e+00	nan
ENSMUSG00000096728.1	AC140325.4	nan	nan	0.000000	0.000000	-1.000000e+00	nan
ENSMUSG00000099847.1	Gm29458	nan	nan	0.000000	0.000000	-1.000000e+00	nan
ENSMUSG00000096729.1	Gm13695	nan	nan	0.000000	0.000000	-1.000000e+00	nan
ENSMUSG00000096730.7	Vmn2r122	nan	nan	0.000000	0.000000	-1.000000e+00	nan
ENSMUSG00000099846.1	Gm6819	nan	nan	0.000000	0.000000	-1.000000e+00	nan
ENSMUSG00000096731.1	Gm24316	nan	nan	0.000000	0.000000	-1.000000e+00	nan
ENSMUSG00000096732.7	Gm8897	nan	nan	0.000000	0.000000	-1.000000e+00	nan
ENSMUSG00000096733.1	Gm15257	nan	nan	0.000000	0.000000	-1.000000e+00	nan
ENSMUSG00000099827.1	Gm29520	nan	nan	0.000000	0.000000	-1.000000e+00	nan
ENSMUSG00000096744.1	Gm4307	nan	nan	0.000000	0.000000	-1.000000e+00	nan
ENSMUSG00000096745.1	Gm12622	nan	nan	0.000000	0.000000	-1.000000e+00	nan
ENSMUSG00000099826.1	Scgb2b10	nan	nan	0.000000	0.000000	-1.000000e+00	nan
ENSMUSG00000096757.1	Olfr251	nan	nan	0.000000	0.000000	-1.000000e+00	nan
ENSMUSG00000096758.1	Gm25466	nan	nan	0.000000	0.000000	-1.000000e+00	nan
ENSMUSG00000096759.1	Snord116l2	nan	nan	0.000000	0.000000	-1.000000e+00	nan
ENSMUSG00000096760.1	Gm4177	nan	nan	0.000000	0.000000	-1.000000e+00	nan
ENSMUSG00000099807.1	Gm28771	nan	nan	0.000000	0.000000	-1.000000e+00	nan
ENSMUSG00000099806.1	Gm28841	nan	nan	0.000000	0.000000	-1.000000e+00	nan
ENSMUSG00000099805.1	Gm28161	nan	nan	0.000000	0.000000	-1.000000e+00	nan
ENSMUSG00000096761.1	Gm5726	nan	nan	0.000000	0.000000	-1.000000e+00	nan
ENSMUSG00000096763.1	Rps12-ps13	nan	nan	0.000000	0.000000	-1.000000e+00	nan
ENSMUSG00000096765.1	n-R5s144	nan	nan	0.000000	0.000000	-1.000000e+00	nan
ENSMUSG00000099802.1	Gm28493	nan	nan	0.000000	0.000000	-1.000000e+00	nan
ENSMUSG00000099801.1	Gm29011	nan	nan	0.000000	0.000000	-1.000000e+00	nan
ENSMUSG00000096767.2	Ighv1-62-3	nan	nan	0.000000	0.000000	-1.000000e+00	nan
ENSMUSG00000096769.7	Gm21117	nan	nan	0.000000	0.000000	-1.000000e+00	nan
ENSMUSG00000096770.2	Amy2a4	nan	nan	0.000000	0.000000	-1.000000e+00	nan
ENSMUSG00000099809.1	Gm18665	nan	nan	0.000000	0.000000	-1.000000e+00	nan
ENSMUSG00000099856.1	Gm20906	nan	nan	0.000000	0.000000	-1.000000e+00	nan
ENSMUSG00000099810.1	Gm29509	nan	nan	0.000000	0.000000	-1.000000e+00	nan
ENSMUSG00000096750.7	Gm11757	nan	nan	0.000000	0.000000	-1.000000e+00	nan
ENSMUSG00000099824.1	Gm28218	nan	nan	0.000000	0.000000	-1.000000e+00	nan
ENSMUSG00000096746.3	Trav7d-3	nan	nan	0.000000	0.000000	-1.000000e+00	nan
ENSMUSG00000099822.6	Gm28332	nan	nan	0.000000	0.000000	-1.000000e+00	nan
ENSMUSG00000099821.1	Gm28408	nan	nan	0.000000	0.000000	-1.000000e+00	nan
ENSMUSG00000099820.1	Olfr1036	nan	nan	0.000000	0.000000	-1.000000e+00	nan
ENSMUSG00000099819.1	Gm28728	nan	nan	0.000000	0.000000	-1.000000e+00	nan
ENSMUSG00000096747.1	Olfr823	nan	nan	0.000000	0.000000	-1.000000e+00	nan
ENSMUSG00000099818.1	Gm29652	nan	nan	0.000000	0.000000	-1.000000e+00	nan
ENSMUSG00000096748.1	Gm22635	nan	nan	0.000000	0.000000	-1.000000e+00	nan
ENSMUSG00000099817.1	Gm29317	nan	nan	0.000000	0.000000	-1.000000e+00	nan
ENSMUSG00000096749.2	Trdd1	nan	nan	0.000000	0.000000	-1.000000e+00	nan
ENSMUSG00000099816.1	Gm28552	nan	nan	0.000000	0.000000	-1.000000e+00	nan
ENSMUSG00000099815.1	Gm28430	nan	nan	0.000000	0.000000	-1.000000e+00	nan
ENSMUSG00000099814.6	Gm28338	nan	nan	0.000000	0.000000	-1.000000e+00	nan
ENSMUSG00000099812.1	Gm28515	nan	nan	0.000000	0.000000	-1.000000e+00	nan
ENSMUSG00000096756.1	AC165294.3	nan	nan	0.000000	0.000000	-1.000000e+00	nan
ENSMUSG00000096717.1	Vmn2r98	nan	nan	0.000000	0.000000	-1.000000e+00	nan
ENSMUSG00000096716.1	Gm5755	nan	nan	0.000000	0.000000	-1.000000e+00	nan
ENSMUSG00000099858.1	Gm6652	nan	nan	0.000000	0.000000	-1.000000e+00	nan
ENSMUSG00000099906.1	Gm28653	nan	nan	0.000000	0.000000	-1.000000e+00	nan
ENSMUSG00000096688.1	Mup17	nan	nan	0.000000	0.000000	-1.000000e+00	nan
ENSMUSG00000099905.1	Scgb1b14-ps	nan	nan	0.000000	0.000000	-1.000000e+00	nan
ENSMUSG00000096689.1	Gm25987	nan	nan	0.000000	0.000000	-1.000000e+00	nan
ENSMUSG00000099904.1	Gm28270	nan	nan	0.000000	0.000000	-1.000000e+00	nan
ENSMUSG00000096690.1	Olfr1296-ps1	nan	nan	0.000000	0.000000	-1.000000e+00	nan
ENSMUSG00000099903.1	Gm29070	nan	nan	0.000000	0.000000	-1.000000e+00	nan
ENSMUSG00000099901.1	Zbed4-ps2	nan	nan	0.000000	0.000000	-1.000000e+00	nan
ENSMUSG00000099900.1	Scgb2b21	nan	nan	0.000000	0.000000	-1.000000e+00	nan
ENSMUSG00000096691.1	Vmn2r33	nan	nan	0.000000	0.000000	-1.000000e+00	nan
ENSMUSG00000099898.1	Scgb1b17	nan	nan	0.000000	0.000000	-1.000000e+00	nan
ENSMUSG00000096692.1	Gm23191	nan	nan	0.000000	0.000000	-1.000000e+00	nan
ENSMUSG00000096694.1	Gm23190	nan	nan	0.000000	0.000000	-1.000000e+00	nan
ENSMUSG00000099897.6	Gm28426	nan	nan	0.000000	0.000000	-1.000000e+00	nan
ENSMUSG00000096695.2	Olfr196	nan	nan	0.000000	0.000000	-1.000000e+00	nan
ENSMUSG00000096686.2	Gm20830	nan	nan	0.000000	0.000000	-1.000000e+00	nan
ENSMUSG00000099896.1	Gm29278	nan	nan	0.000000	0.000000	-1.000000e+00	nan
ENSMUSG00000096685.7	Gm3642	nan	nan	0.000000	0.000000	-1.000000e+00	nan
ENSMUSG00000096683.1	Gm25988	nan	nan	0.000000	0.000000	-1.000000e+00	nan
ENSMUSG00000096679.1	Olfr498	nan	nan	0.000000	0.000000	-1.000000e+00	nan
ENSMUSG00000099921.1	Gm28971	nan	nan	0.000000	0.000000	-1.000000e+00	nan
ENSMUSG00000099920.1	Gm29223	nan	nan	0.000000	0.000000	-1.000000e+00	nan
ENSMUSG00000099918.1	Gm28066	nan	nan	0.000000	0.000000	-1.000000e+00	nan
ENSMUSG00000099917.1	Vmn1r215	nan	nan	0.000000	0.000000	-1.000000e+00	nan
ENSMUSG00000099916.6	Gm28318	nan	nan	0.000000	0.000000	-1.000000e+00	nan
ENSMUSG00000099915.1	Gm21191	nan	nan	0.000000	0.000000	-1.000000e+00	nan
ENSMUSG00000099914.1	Gm28837	nan	nan	0.000000	0.000000	-1.000000e+00	nan
ENSMUSG00000096680.1	AC164084.3	nan	nan	0.000000	0.000000	-1.000000e+00	nan
ENSMUSG00000099912.1	Gm28368	nan	nan	0.000000	0.000000	-1.000000e+00	nan
ENSMUSG00000099911.1	1700044C05Rik	nan	nan	0.000000	0.000000	-1.000000e+00	nan
ENSMUSG00000096681.1	Rps19-ps1	nan	nan	0.000000	0.000000	-1.000000e+00	nan
ENSMUSG00000099910.1	Gm29651	nan	nan	0.000000	0.000000	-1.000000e+00	nan
ENSMUSG00000099909.1	Olfr1240	nan	nan	0.000000	0.000000	-1.000000e+00	nan
ENSMUSG00000096682.1	Ifna5	nan	nan	0.000000	0.000000	-1.000000e+00	nan
ENSMUSG00000096684.1	Gm25989	nan	nan	0.000000	0.000000	-1.000000e+00	nan
ENSMUSG00000096771.1	Gm22115	nan	nan	0.000000	0.000000	-1.000000e+00	nan
ENSMUSG00000096696.1	Zfp960	nan	nan	0.000000	0.000000	-1.000000e+00	nan
ENSMUSG00000096698.2	Gm21780	nan	nan	0.000000	0.000000	-1.000000e+00	nan
ENSMUSG00000099870.1	Gm7200	nan	nan	0.000000	0.000000	-1.000000e+00	nan
ENSMUSG00000096710.1	n-R5s117	nan	nan	0.000000	0.000000	-1.000000e+00	nan
ENSMUSG00000096711.2	Gm21599	nan	nan	0.000000	0.000000	-1.000000e+00	nan
ENSMUSG00000096712.1	Gm15454	nan	nan	0.000000	0.000000	-1.000000e+00	nan
ENSMUSG00000099868.1	Gm28792	nan	nan	0.000000	0.000000	-1.000000e+00	nan
ENSMUSG00000099867.1	Gm29320	nan	nan	0.000000	0.000000	-1.000000e+00	nan
ENSMUSG00000099866.6	Gm28889	nan	nan	0.000000	0.000000	-1.000000e+00	nan
ENSMUSG00000099865.1	Gm29206	nan	nan	0.000000	0.000000	-1.000000e+00	nan
ENSMUSG00000096713.1	Gm23148	nan	nan	0.000000	0.000000	-1.000000e+00	nan
ENSMUSG00000099864.1	Gm8391	nan	nan	0.000000	0.000000	-1.000000e+00	nan
ENSMUSG00000096714.1	Olfr699	nan	nan	0.000000	0.000000	-1.000000e+00	nan
ENSMUSG00000099862.1	Gm28936	nan	nan	0.000000	0.000000	-1.000000e+00	nan
ENSMUSG00000096715.2	Igkv3-4	nan	nan	0.000000	0.000000	-1.000000e+00	nan
ENSMUSG00000099861.1	Gm29049	nan	nan	0.000000	0.000000	-1.000000e+00	nan
ENSMUSG00000099860.1	Gm29456	nan	nan	0.000000	0.000000	-1.000000e+00	nan
ENSMUSG00000099871.1	Gm21742	nan	nan	0.000000	0.000000	-1.000000e+00	nan
ENSMUSG00000099894.1	Gm20911	nan	nan	0.000000	0.000000	-1.000000e+00	nan
ENSMUSG00000099873.1	Gm28452	nan	nan	0.000000	0.000000	-1.000000e+00	nan
ENSMUSG00000096708.1	Olfr1475	nan	nan	0.000000	0.000000	-1.000000e+00	nan
ENSMUSG00000099892.1	Gm18185	nan	nan	0.000000	0.000000	-1.000000e+00	nan
ENSMUSG00000096700.1	Gm11236	nan	nan	0.000000	0.000000	-1.000000e+00	nan
ENSMUSG00000099890.2	Gm28262	nan	nan	0.000000	0.000000	-1.000000e+00	nan
ENSMUSG00000099889.1	Mrgprb11-ps	nan	nan	0.000000	0.000000	-1.000000e+00	nan
ENSMUSG00000099888.1	Gm29552	nan	nan	0.000000	0.000000	-1.000000e+00	nan
ENSMUSG00000099886.1	Gm2324	nan	nan	0.000000	0.000000	-1.000000e+00	nan
ENSMUSG00000096704.1	Gm24805	nan	nan	0.000000	0.000000	-1.000000e+00	nan
ENSMUSG00000099884.1	Gm8204	nan	nan	0.000000	0.000000	-1.000000e+00	nan
ENSMUSG00000099883.1	Gm21784	nan	nan	0.000000	0.000000	-1.000000e+00	nan
ENSMUSG00000096705.1	Olfr1329	nan	nan	0.000000	0.000000	-1.000000e+00	nan
ENSMUSG00000099882.1	Gm28388	nan	nan	0.000000	0.000000	-1.000000e+00	nan
ENSMUSG00000099881.1	2810013P06Rik	nan	nan	0.000000	0.000000	-1.000000e+00	nan
ENSMUSG00000099880.1	Gm29316	nan	nan	0.000000	0.000000	-1.000000e+00	nan
ENSMUSG00000096706.2	Gm21854	nan	nan	0.000000	0.000000	-1.000000e+00	nan
ENSMUSG00000099877.6	Pinc	nan	nan	0.000000	0.000000	-1.000000e+00	nan
ENSMUSG00000099875.1	Gm15453	nan	nan	0.000000	0.000000	-1.000000e+00	nan
ENSMUSG00000099800.1	Gm28570	nan	nan	0.000000	0.000000	-1.000000e+00	nan
ENSMUSG00000096772.1	Gm22114	nan	nan	0.000000	0.000000	-1.000000e+00	nan
ENSMUSG00000099799.6	Gm28260	nan	nan	0.000000	0.000000	-1.000000e+00	nan
ENSMUSG00000099717.1	Gm9451	nan	nan	0.000000	0.000000	-1.000000e+00	nan
ENSMUSG00000096820.2	Gm21425	nan	nan	0.000000	0.000000	-1.000000e+00	nan
ENSMUSG00000096821.1	Gm24570	nan	nan	0.000000	0.000000	-1.000000e+00	nan
ENSMUSG00000099716.1	Gm29082	nan	nan	0.000000	0.000000	-1.000000e+00	nan
ENSMUSG00000096822.1	Olfr344	nan	nan	0.000000	0.000000	-1.000000e+00	nan
ENSMUSG00000099715.2	Gm28077	nan	nan	0.000000	0.000000	-1.000000e+00	nan
ENSMUSG00000096823.1	Gm24569	nan	nan	0.000000	0.000000	-1.000000e+00	nan
ENSMUSG00000099714.1	Gm20587	nan	nan	0.000000	0.000000	-1.000000e+00	nan
ENSMUSG00000099713.1	Gm21923	nan	nan	0.000000	0.000000	-1.000000e+00	nan
ENSMUSG00000099712.1	Gm29411	nan	nan	0.000000	0.000000	-1.000000e+00	nan
ENSMUSG00000099711.1	Gm21951	nan	nan	0.000000	0.000000	-1.000000e+00	nan
ENSMUSG00000099709.1	Gm21396	nan	nan	0.000000	0.000000	-1.000000e+00	nan
ENSMUSG00000096824.2	Ighv2-7	nan	nan	0.000000	0.000000	-1.000000e+00	nan
ENSMUSG00000096825.2	Trav12-1	nan	nan	0.000000	0.000000	-1.000000e+00	nan
ENSMUSG00000096826.1	Ccl27b	nan	nan	0.000000	0.000000	-1.000000e+00	nan
ENSMUSG00000096819.1	Srsy	nan	nan	0.000000	0.000000	-1.000000e+00	nan
ENSMUSG00000096827.2	Trav14n-1	nan	nan	0.000000	0.000000	-1.000000e+00	nan
ENSMUSG00000099721.1	Gm28435	nan	nan	0.000000	0.000000	-1.000000e+00	nan
ENSMUSG00000096817.1	Gm25084	nan	nan	0.000000	0.000000	-1.000000e+00	nan
ENSMUSG00000099736.1	Gm20863	nan	nan	0.000000	0.000000	-1.000000e+00	nan
ENSMUSG00000096812.1	Gm25087	nan	nan	0.000000	0.000000	-1.000000e+00	nan
ENSMUSG00000096813.1	Vmn1r126	nan	nan	0.000000	0.000000	-1.000000e+00	nan
ENSMUSG00000096814.1	Gm25085	nan	nan	0.000000	0.000000	-1.000000e+00	nan
ENSMUSG00000099734.1	Gm28159	nan	nan	0.000000	0.000000	-1.000000e+00	nan
ENSMUSG00000099733.1	Gm21880	nan	nan	0.000000	0.000000	-1.000000e+00	nan
ENSMUSG00000096815.1	Gm25086	nan	nan	0.000000	0.000000	-1.000000e+00	nan
ENSMUSG00000099732.1	Gm17752	nan	nan	0.000000	0.000000	-1.000000e+00	nan
ENSMUSG00000099731.1	Gm29181	nan	nan	0.000000	0.000000	-1.000000e+00	nan
ENSMUSG00000099730.1	Gm28547	nan	nan	0.000000	0.000000	-1.000000e+00	nan
ENSMUSG00000099729.1	Scgb2b11	nan	nan	0.000000	0.000000	-1.000000e+00	nan
ENSMUSG00000099728.1	Gm8510	nan	nan	0.000000	0.000000	-1.000000e+00	nan
ENSMUSG00000099727.1	Gm29401	nan	nan	0.000000	0.000000	-1.000000e+00	nan
ENSMUSG00000099726.1	Gm29160	nan	nan	0.000000	0.000000	-1.000000e+00	nan
ENSMUSG00000099725.1	Gm28734	nan	nan	0.000000	0.000000	-1.000000e+00	nan
ENSMUSG00000099724.1	4930554C24Rik	nan	nan	0.000000	0.000000	-1.000000e+00	nan
ENSMUSG00000099737.6	Gm29655	nan	nan	0.000000	0.000000	-1.000000e+00	nan
ENSMUSG00000096828.1	Gm3618	nan	nan	0.000000	0.000000	-1.000000e+00	nan
ENSMUSG00000096829.1	Gm23771	nan	nan	0.000000	0.000000	-1.000000e+00	nan
ENSMUSG00000099690.1	Gm29513	nan	nan	0.000000	0.000000	-1.000000e+00	nan
ENSMUSG00000096844.1	Igkv6-14	nan	nan	0.000000	0.000000	-1.000000e+00	nan
ENSMUSG00000099688.1	Gm29535	nan	nan	0.000000	0.000000	-1.000000e+00	nan
ENSMUSG00000099687.2	Olfr623	nan	nan	0.000000	0.000000	-1.000000e+00	nan
ENSMUSG00000099685.6	Gm29617	nan	nan	0.000000	0.000000	-1.000000e+00	nan
ENSMUSG00000099684.6	Gm28356	nan	nan	0.000000	0.000000	-1.000000e+00	nan
ENSMUSG00000099683.1	Gm28214	nan	nan	0.000000	0.000000	-1.000000e+00	nan
ENSMUSG00000096845.1	Gm25597	nan	nan	0.000000	0.000000	-1.000000e+00	nan
ENSMUSG00000099682.1	Gm28292	nan	nan	0.000000	0.000000	-1.000000e+00	nan
ENSMUSG00000096846.7	Gm8890	nan	nan	0.000000	0.000000	-1.000000e+00	nan
ENSMUSG00000096848.1	Gm23379	nan	nan	0.000000	0.000000	-1.000000e+00	nan
ENSMUSG00000099679.1	Gm28899	nan	nan	0.000000	0.000000	-1.000000e+00	nan
ENSMUSG00000099678.1	Gm28351	nan	nan	0.000000	0.000000	-1.000000e+00	nan
ENSMUSG00000096849.1	Gm25598	nan	nan	0.000000	0.000000	-1.000000e+00	nan
ENSMUSG00000099677.1	Gm21722	nan	nan	0.000000	0.000000	-1.000000e+00	nan
ENSMUSG00000096840.2	Olfr136	nan	nan	0.000000	0.000000	-1.000000e+00	nan
ENSMUSG00000099707.6	Gm8883	nan	nan	0.000000	0.000000	-1.000000e+00	nan
ENSMUSG00000099691.1	Gm29518	nan	nan	0.000000	0.000000	-1.000000e+00	nan
ENSMUSG00000099693.1	Gm29284	nan	nan	0.000000	0.000000	-1.000000e+00	nan
ENSMUSG00000096830.1	Gm26231	nan	nan	0.000000	0.000000	-1.000000e+00	nan
ENSMUSG00000099704.1	Gm28842	nan	nan	0.000000	0.000000	-1.000000e+00	nan
ENSMUSG00000096831.1	Rps12-ps6	nan	nan	0.000000	0.000000	-1.000000e+00	nan
ENSMUSG00000096832.1	Mir3096	nan	nan	0.000000	0.000000	-1.000000e+00	nan
ENSMUSG00000096833.2	Igkv4-55	nan	nan	0.000000	0.000000	-1.000000e+00	nan
ENSMUSG00000099701.1	Gm19136	nan	nan	0.000000	0.000000	-1.000000e+00	nan
ENSMUSG00000096834.7	Gm15127	nan	nan	0.000000	0.000000	-1.000000e+00	nan
ENSMUSG00000096835.1	Gm23288	nan	nan	0.000000	0.000000	-1.000000e+00	nan
ENSMUSG00000096838.1	Gm26232	nan	nan	0.000000	0.000000	-1.000000e+00	nan
ENSMUSG00000099700.1	Gm29645	nan	nan	0.000000	0.000000	-1.000000e+00	nan
ENSMUSG00000099699.1	Gm29421	nan	nan	0.000000	0.000000	-1.000000e+00	nan
ENSMUSG00000096839.7	Gm3460	nan	nan	0.000000	0.000000	-1.000000e+00	nan
ENSMUSG00000099698.1	Gm28740	nan	nan	0.000000	0.000000	-1.000000e+00	nan
ENSMUSG00000099695.6	Gm28488	nan	nan	0.000000	0.000000	-1.000000e+00	nan
ENSMUSG00000099694.1	Gm29610	nan	nan	0.000000	0.000000	-1.000000e+00	nan
ENSMUSG00000099692.1	Gm5696	nan	nan	0.000000	0.000000	-1.000000e+00	nan
ENSMUSG00000099925.1	Gm28827	nan	nan	0.000000	0.000000	-1.000000e+00	nan
ENSMUSG00000099738.1	Gm28483	nan	nan	0.000000	0.000000	-1.000000e+00	nan
ENSMUSG00000096811.1	Gm25088	nan	nan	0.000000	0.000000	-1.000000e+00	nan
ENSMUSG00000099783.1	Gm28589	nan	nan	0.000000	0.000000	-1.000000e+00	nan
ENSMUSG00000096784.1	Gm24643	nan	nan	0.000000	0.000000	-1.000000e+00	nan
ENSMUSG00000099782.1	Gm20903	nan	nan	0.000000	0.000000	-1.000000e+00	nan
ENSMUSG00000096785.1	n-R5s130	nan	nan	0.000000	0.000000	-1.000000e+00	nan
ENSMUSG00000096786.1	Gm24641	nan	nan	0.000000	0.000000	-1.000000e+00	nan
ENSMUSG00000099781.1	Gm28583	nan	nan	0.000000	0.000000	-1.000000e+00	nan
ENSMUSG00000099780.1	Gm29537	nan	nan	0.000000	0.000000	-1.000000e+00	nan
ENSMUSG00000096788.8	Rhox2e	nan	nan	0.000000	0.000000	-1.000000e+00	nan
ENSMUSG00000099778.1	Gm28134	nan	nan	0.000000	0.000000	-1.000000e+00	nan
ENSMUSG00000099777.1	Gm21777	nan	nan	0.000000	0.000000	-1.000000e+00	nan
ENSMUSG00000099776.1	Gm28954	nan	nan	0.000000	0.000000	-1.000000e+00	nan
ENSMUSG00000099775.1	Gm5960	nan	nan	0.000000	0.000000	-1.000000e+00	nan
ENSMUSG00000099774.1	Gm29341	nan	nan	0.000000	0.000000	-1.000000e+00	nan
ENSMUSG00000096789.1	Gm10257	nan	nan	0.000000	0.000000	-1.000000e+00	nan
ENSMUSG00000099773.1	Hmgb1-rs16	nan	nan	0.000000	0.000000	-1.000000e+00	nan
ENSMUSG00000099785.6	Gm28425	nan	nan	0.000000	0.000000	-1.000000e+00	nan
ENSMUSG00000099772.1	Gm29085	nan	nan	0.000000	0.000000	-1.000000e+00	nan
ENSMUSG00000096782.1	Gm24640	nan	nan	0.000000	0.000000	-1.000000e+00	nan
ENSMUSG00000096779.1	Gm22112	nan	nan	0.000000	0.000000	-1.000000e+00	nan
ENSMUSG00000096773.2	Olfr675	nan	nan	0.000000	0.000000	-1.000000e+00	nan
ENSMUSG00000099798.1	Gm29168	nan	nan	0.000000	0.000000	-1.000000e+00	nan
ENSMUSG00000099797.1	Gm3145	nan	nan	0.000000	0.000000	-1.000000e+00	nan
ENSMUSG00000099796.1	Gm7893	nan	nan	0.000000	0.000000	-1.000000e+00	nan
ENSMUSG00000096774.1	Gm22113	nan	nan	0.000000	0.000000	-1.000000e+00	nan
ENSMUSG00000099795.1	Gm29492	nan	nan	0.000000	0.000000	-1.000000e+00	nan
ENSMUSG00000099793.1	Gm28775	nan	nan	0.000000	0.000000	-1.000000e+00	nan
ENSMUSG00000099792.1	Gm29564	nan	nan	0.000000	0.000000	-1.000000e+00	nan
ENSMUSG00000099791.1	Gm20891	nan	nan	0.000000	0.000000	-1.000000e+00	nan
ENSMUSG00000099790.1	Gm28457	nan	nan	0.000000	0.000000	-1.000000e+00	nan
ENSMUSG00000096776.1	Vmn1r186	nan	nan	0.000000	0.000000	-1.000000e+00	nan
ENSMUSG00000096777.2	Gm21723	nan	nan	0.000000	0.000000	-1.000000e+00	nan
ENSMUSG00000099789.6	Gm28565	nan	nan	0.000000	0.000000	-1.000000e+00	nan
ENSMUSG00000099788.1	Gm29176	nan	nan	0.000000	0.000000	-1.000000e+00	nan
ENSMUSG00000099787.1	Vmn1r192	nan	nan	0.000000	0.000000	-1.000000e+00	nan
ENSMUSG00000099786.6	Gm29215	nan	nan	0.000000	0.000000	-1.000000e+00	nan
ENSMUSG00000099739.1	Gm20804	nan	nan	0.000000	0.000000	-1.000000e+00	nan
ENSMUSG00000099771.1	Gm19257	nan	nan	0.000000	0.000000	-1.000000e+00	nan
ENSMUSG00000099768.1	Gm29293	nan	nan	0.000000	0.000000	-1.000000e+00	nan
ENSMUSG00000096803.1	Gm6803	nan	nan	0.000000	0.000000	-1.000000e+00	nan
ENSMUSG00000099750.1	Gm18827	nan	nan	0.000000	0.000000	-1.000000e+00	nan
ENSMUSG00000099749.1	Gm29323	nan	nan	0.000000	0.000000	-1.000000e+00	nan
ENSMUSG00000099748.1	Uba1y-ps1	nan	nan	0.000000	0.000000	-1.000000e+00	nan
ENSMUSG00000096804.1	Gm23411	nan	nan	0.000000	0.000000	-1.000000e+00	nan
ENSMUSG00000096805.2	Ighv9-1	nan	nan	0.000000	0.000000	-1.000000e+00	nan
ENSMUSG00000096806.1	Olfr312	nan	nan	0.000000	0.000000	-1.000000e+00	nan
ENSMUSG00000099746.1	Ppnr	nan	nan	0.000000	0.000000	-1.000000e+00	nan
ENSMUSG00000099745.1	Gm28736	nan	nan	0.000000	0.000000	-1.000000e+00	nan
ENSMUSG00000096809.1	Gm23410	nan	nan	0.000000	0.000000	-1.000000e+00	nan
ENSMUSG00000099744.1	Tmem167-ps3	nan	nan	0.000000	0.000000	-1.000000e+00	nan
ENSMUSG00000099742.1	Gm29148	nan	nan	0.000000	0.000000	-1.000000e+00	nan
ENSMUSG00000096810.1	Gm10481	nan	nan	0.000000	0.000000	-1.000000e+00	nan
ENSMUSG00000099741.1	Gm5253	nan	nan	0.000000	0.000000	-1.000000e+00	nan
ENSMUSG00000099740.1	Gm28897	nan	nan	0.000000	0.000000	-1.000000e+00	nan
ENSMUSG00000096802.1	Gm15433	nan	nan	0.000000	0.000000	-1.000000e+00	nan
ENSMUSG00000099770.1	Gm28623	nan	nan	0.000000	0.000000	-1.000000e+00	nan
ENSMUSG00000096801.1	Gm23412	nan	nan	0.000000	0.000000	-1.000000e+00	nan
ENSMUSG00000099754.1	Vmn1r-ps34	nan	nan	0.000000	0.000000	-1.000000e+00	nan
ENSMUSG00000096790.1	Gm22995	nan	nan	0.000000	0.000000	-1.000000e+00	nan
ENSMUSG00000096791.1	Gm9045	nan	nan	0.000000	0.000000	-1.000000e+00	nan
ENSMUSG00000096792.2	Gm21956	nan	nan	0.000000	0.000000	-1.000000e+00	nan
ENSMUSG00000096794.1	Olfr905	nan	nan	0.000000	0.000000	-1.000000e+00	nan
ENSMUSG00000096796.1	1700021P04Rik	nan	nan	0.000000	0.000000	-1.000000e+00	nan
ENSMUSG00000099766.1	Gm28767	nan	nan	0.000000	0.000000	-1.000000e+00	nan
ENSMUSG00000099765.1	Gm4454	nan	nan	0.000000	0.000000	-1.000000e+00	nan
ENSMUSG00000099762.3	Gm21149	nan	nan	0.000000	0.000000	-1.000000e+00	nan
ENSMUSG00000099761.1	Gm29158	nan	nan	0.000000	0.000000	-1.000000e+00	nan
ENSMUSG00000096797.1	Obox4-ps20	nan	nan	0.000000	0.000000	-1.000000e+00	nan
ENSMUSG00000096798.1	Gm6309	nan	nan	0.000000	0.000000	-1.000000e+00	nan
ENSMUSG00000096799.1	Gm22996	nan	nan	0.000000	0.000000	-1.000000e+00	nan
ENSMUSG00000096800.1	Gm4725	nan	nan	0.000000	0.000000	-1.000000e+00	nan
ENSMUSG00000099756.1	Gm28763	nan	nan	0.000000	0.000000	-1.000000e+00	nan
ENSMUSG00000099755.1	Gm21114	nan	nan	0.000000	0.000000	-1.000000e+00	nan
ENSMUSG00000099753.1	Gm28058	nan	nan	0.000000	0.000000	-1.000000e+00	nan
ENSMUSG00000100041.1	Gm5702	nan	nan	0.000000	0.000000	-1.000000e+00	nan
CRERECOMB	CRERECOMB	nan	nan	0.000000	0.000000	-1.000000e+00	nan
ENSMUSG00000100782.1	Gm28231	nan	nan	0.000000	0.000000	-1.000000e+00	nan
ENSMUSG00000106946.1	Gm42856	nan	nan	0.000000	0.000000	-1.000000e+00	nan
ENSMUSG00000106945.1	Gm42961	nan	nan	0.000000	0.000000	-1.000000e+00	nan
ENSMUSG00000106944.1	Gm43843	nan	nan	0.000000	0.000000	-1.000000e+00	nan
ENSMUSG00000106940.1	Gm42930	nan	nan	0.000000	0.000000	-1.000000e+00	nan
ENSMUSG00000106939.1	Gm29778	nan	nan	0.000000	0.000000	-1.000000e+00	nan
ENSMUSG00000106938.1	Gm31314	nan	nan	0.000000	0.000000	-1.000000e+00	nan
ENSMUSG00000106936.1	Gm7554	nan	nan	0.000000	0.000000	-1.000000e+00	nan
ENSMUSG00000106935.1	Gm19457	nan	nan	0.000000	0.000000	-1.000000e+00	nan
ENSMUSG00000106934.1	Gm42506	nan	nan	0.000000	0.000000	-1.000000e+00	nan
ENSMUSG00000106932.1	4930487D11Rik	nan	nan	0.000000	0.000000	-1.000000e+00	nan
ENSMUSG00000106930.1	Gm6450	nan	nan	0.000000	0.000000	-1.000000e+00	nan
ENSMUSG00000106926.1	Rpl7-ps7	nan	nan	0.000000	0.000000	-1.000000e+00	nan
ENSMUSG00000106925.1	Gm20072	nan	nan	0.000000	0.000000	-1.000000e+00	nan
ENSMUSG00000106924.1	Gm42857	nan	nan	0.000000	0.000000	-1.000000e+00	nan
ENSMUSG00000106918.3	Mrpl33	nan	nan	0.000000	0.000000	-1.000000e+00	nan
ENSMUSG00000106917.1	Gm7832	nan	nan	0.000000	0.000000	-1.000000e+00	nan
ENSMUSG00000106916.1	Gm3089	nan	nan	0.000000	0.000000	-1.000000e+00	nan
ENSMUSG00000106915.1	Gm42655	nan	nan	0.000000	0.000000	-1.000000e+00	nan
ENSMUSG00000106914.1	Gm42854	nan	nan	0.000000	0.000000	-1.000000e+00	nan
ENSMUSG00000106913.1	9430007M09Rik	nan	nan	0.000000	0.000000	-1.000000e+00	nan
ENSMUSG00000106910.1	Gm16273	nan	nan	0.000000	0.000000	-1.000000e+00	nan
ENSMUSG00000106947.1	1700025A08Rik	nan	nan	0.000000	0.000000	-1.000000e+00	nan
ENSMUSG00000106950.1	4930478M09Rik	nan	nan	0.000000	0.000000	-1.000000e+00	nan
ENSMUSG00000106951.1	5930430L01Rik	nan	nan	0.000000	0.000000	-1.000000e+00	nan
ENSMUSG00000106954.1	Gm43226	nan	nan	0.000000	0.000000	-1.000000e+00	nan
ENSMUSG00000106993.1	Gm43417	nan	nan	0.000000	0.000000	-1.000000e+00	nan
ENSMUSG00000106992.1	Gm43167	nan	nan	0.000000	0.000000	-1.000000e+00	nan
ENSMUSG00000106991.1	Gm43399	nan	nan	0.000000	0.000000	-1.000000e+00	nan
ENSMUSG00000106989.1	Gm5989	nan	nan	0.000000	0.000000	-1.000000e+00	nan
ENSMUSG00000106988.1	Tsg101-ps	nan	nan	0.000000	0.000000	-1.000000e+00	nan
ENSMUSG00000106987.1	Gm42575	nan	nan	0.000000	0.000000	-1.000000e+00	nan
ENSMUSG00000106986.1	Gm42887	nan	nan	0.000000	0.000000	-1.000000e+00	nan
ENSMUSG00000106982.1	Gm42665	nan	nan	0.000000	0.000000	-1.000000e+00	nan
ENSMUSG00000106975.1	Olfr428-ps1	nan	nan	0.000000	0.000000	-1.000000e+00	nan
ENSMUSG00000106974.1	Vmn1r-ps5	nan	nan	0.000000	0.000000	-1.000000e+00	nan
ENSMUSG00000106904.1	Gm43029	nan	nan	0.000000	0.000000	-1.000000e+00	nan
ENSMUSG00000106971.1	Gm42965	nan	nan	0.000000	0.000000	-1.000000e+00	nan
ENSMUSG00000106968.1	C78283	nan	nan	0.000000	0.000000	-1.000000e+00	nan
ENSMUSG00000106965.1	Gm18290	nan	nan	0.000000	0.000000	-1.000000e+00	nan
ENSMUSG00000106963.1	Gm43297	nan	nan	0.000000	0.000000	-1.000000e+00	nan
ENSMUSG00000106962.1	Gm43633	nan	nan	0.000000	0.000000	-1.000000e+00	nan
ENSMUSG00000106961.1	Gm43128	nan	nan	0.000000	0.000000	-1.000000e+00	nan
ENSMUSG00000106960.1	Gm42673	nan	nan	0.000000	0.000000	-1.000000e+00	nan
ENSMUSG00000106958.1	Gm35960	nan	nan	0.000000	0.000000	-1.000000e+00	nan
ENSMUSG00000106957.1	Gm43085	nan	nan	0.000000	0.000000	-1.000000e+00	nan
ENSMUSG00000106956.1	Gm19617	nan	nan	0.000000	0.000000	-1.000000e+00	nan
ENSMUSG00000106955.1	Gm42960	nan	nan	0.000000	0.000000	-1.000000e+00	nan
ENSMUSG00000106970.1	Gm43377	nan	nan	0.000000	0.000000	-1.000000e+00	nan
ENSMUSG00000106900.1	Gm2040	nan	nan	0.000000	0.000000	-1.000000e+00	nan
ENSMUSG00000106899.1	1700013A02Rik	nan	nan	0.000000	0.000000	-1.000000e+00	nan
ENSMUSG00000106898.1	Gm43125	nan	nan	0.000000	0.000000	-1.000000e+00	nan
ENSMUSG00000106843.1	Gm42458	nan	nan	0.000000	0.000000	-1.000000e+00	nan
ENSMUSG00000106841.1	Gm42656	nan	nan	0.000000	0.000000	-1.000000e+00	nan
ENSMUSG00000106840.1	Gm42790	nan	nan	0.000000	0.000000	-1.000000e+00	nan
ENSMUSG00000106839.1	Gm43497	nan	nan	0.000000	0.000000	-1.000000e+00	nan
ENSMUSG00000106838.1	1810017P11Rik	nan	nan	0.000000	0.000000	-1.000000e+00	nan
ENSMUSG00000106837.1	D630030B08Rik	nan	nan	0.000000	0.000000	-1.000000e+00	nan
ENSMUSG00000106836.1	Gm43578	nan	nan	0.000000	0.000000	-1.000000e+00	nan
ENSMUSG00000106834.1	Gm10459	nan	nan	0.000000	0.000000	-1.000000e+00	nan
ENSMUSG00000106832.1	Gm42632	nan	nan	0.000000	0.000000	-1.000000e+00	nan
ENSMUSG00000106831.1	Ube2n-ps1	nan	nan	0.000000	0.000000	-1.000000e+00	nan
ENSMUSG00000106845.1	Gm43156	nan	nan	0.000000	0.000000	-1.000000e+00	nan
ENSMUSG00000106829.1	Gm3786	nan	nan	0.000000	0.000000	-1.000000e+00	nan
ENSMUSG00000106826.1	Gm42583	nan	nan	0.000000	0.000000	-1.000000e+00	nan
ENSMUSG00000106825.1	2510016D11Rik	nan	nan	0.000000	0.000000	-1.000000e+00	nan
ENSMUSG00000106822.1	Gm43533	nan	nan	0.000000	0.000000	-1.000000e+00	nan
ENSMUSG00000106821.1	Gm7961	nan	nan	0.000000	0.000000	-1.000000e+00	nan
ENSMUSG00000106818.1	Gm43790	nan	nan	0.000000	0.000000	-1.000000e+00	nan
ENSMUSG00000106817.1	Gm43441	nan	nan	0.000000	0.000000	-1.000000e+00	nan
ENSMUSG00000106815.1	Gm43658	nan	nan	0.000000	0.000000	-1.000000e+00	nan
ENSMUSG00000106813.1	Gm7181	nan	nan	0.000000	0.000000	-1.000000e+00	nan
ENSMUSG00000106810.1	Gm43600	nan	nan	0.000000	0.000000	-1.000000e+00	nan
ENSMUSG00000106808.1	Gm42745	nan	nan	0.000000	0.000000	-1.000000e+00	nan
ENSMUSG00000106827.1	Gm7556	nan	nan	0.000000	0.000000	-1.000000e+00	nan
ENSMUSG00000106999.1	Gm42734	nan	nan	0.000000	0.000000	-1.000000e+00	nan
ENSMUSG00000106846.1	Gm42786	nan	nan	0.000000	0.000000	-1.000000e+00	nan
ENSMUSG00000106853.1	Gm7492	nan	nan	0.000000	0.000000	-1.000000e+00	nan
ENSMUSG00000106897.1	Gm43027	nan	nan	0.000000	0.000000	-1.000000e+00	nan
ENSMUSG00000106896.1	G630022F23Rik	nan	nan	0.000000	0.000000	-1.000000e+00	nan
ENSMUSG00000106893.1	Vmn1r-ps7	nan	nan	0.000000	0.000000	-1.000000e+00	nan
ENSMUSG00000106889.1	Gm7463	nan	nan	0.000000	0.000000	-1.000000e+00	nan
ENSMUSG00000106884.1	Gm20156	nan	nan	0.000000	0.000000	-1.000000e+00	nan
ENSMUSG00000106880.1	4930425K10Rik	nan	nan	0.000000	0.000000	-1.000000e+00	nan
ENSMUSG00000106879.1	Gm2566	nan	nan	0.000000	0.000000	-1.000000e+00	nan
ENSMUSG00000106878.1	Gm17808	nan	nan	0.000000	0.000000	-1.000000e+00	nan
ENSMUSG00000106876.1	Gm43456	nan	nan	0.000000	0.000000	-1.000000e+00	nan
ENSMUSG00000106875.1	Gm43093	nan	nan	0.000000	0.000000	-1.000000e+00	nan
ENSMUSG00000106847.1	Peg13	nan	nan	0.000000	0.000000	-1.000000e+00	nan
ENSMUSG00000106870.1	Gm43681	nan	nan	0.000000	0.000000	-1.000000e+00	nan
ENSMUSG00000106868.1	Gm19798	nan	nan	0.000000	0.000000	-1.000000e+00	nan
ENSMUSG00000106867.1	Gm43800	nan	nan	0.000000	0.000000	-1.000000e+00	nan
ENSMUSG00000106866.1	Gm43659	nan	nan	0.000000	0.000000	-1.000000e+00	nan
ENSMUSG00000106865.1	4930519E07Rik	nan	nan	0.000000	0.000000	-1.000000e+00	nan
ENSMUSG00000106862.1	Gm42811	nan	nan	0.000000	0.000000	-1.000000e+00	nan
ENSMUSG00000106860.1	1700008H02Rik	nan	nan	0.000000	0.000000	-1.000000e+00	nan
ENSMUSG00000106859.1	Gm42737	nan	nan	0.000000	0.000000	-1.000000e+00	nan
ENSMUSG00000106858.1	Gm43844	nan	nan	0.000000	0.000000	-1.000000e+00	nan
ENSMUSG00000106856.1	Gm43761	nan	nan	0.000000	0.000000	-1.000000e+00	nan
ENSMUSG00000106855.1	5330437M03Rik	nan	nan	0.000000	0.000000	-1.000000e+00	nan
ENSMUSG00000106869.1	Gm42473	nan	nan	0.000000	0.000000	-1.000000e+00	nan
ENSMUSG00000107000.1	Gm43481	nan	nan	0.000000	0.000000	-1.000000e+00	nan
ENSMUSG00000107004.1	Gm42657	nan	nan	0.000000	0.000000	-1.000000e+00	nan
ENSMUSG00000107005.1	Gm42631	nan	nan	0.000000	0.000000	-1.000000e+00	nan
ENSMUSG00000107136.1	Gm42466	nan	nan	0.000000	0.000000	-1.000000e+00	nan
ENSMUSG00000107135.1	Gm43806	nan	nan	0.000000	0.000000	-1.000000e+00	nan
ENSMUSG00000107131.1	Gm43763	nan	nan	0.000000	0.000000	-1.000000e+00	nan
ENSMUSG00000107130.1	Gm43264	nan	nan	0.000000	0.000000	-1.000000e+00	nan
ENSMUSG00000107129.1	Gm43762	nan	nan	0.000000	0.000000	-1.000000e+00	nan
ENSMUSG00000107128.1	Gm42867	nan	nan	0.000000	0.000000	-1.000000e+00	nan
ENSMUSG00000107127.1	Gm6719	nan	nan	0.000000	0.000000	-1.000000e+00	nan
ENSMUSG00000107126.1	Gm42505	nan	nan	0.000000	0.000000	-1.000000e+00	nan
ENSMUSG00000107125.1	Gm3822	nan	nan	0.000000	0.000000	-1.000000e+00	nan
ENSMUSG00000107122.1	Gm32072	nan	nan	0.000000	0.000000	-1.000000e+00	nan
ENSMUSG00000107139.1	Gm42475	nan	nan	0.000000	0.000000	-1.000000e+00	nan
ENSMUSG00000107120.1	Gm43059	nan	nan	0.000000	0.000000	-1.000000e+00	nan
ENSMUSG00000107116.1	Gm43274	nan	nan	0.000000	0.000000	-1.000000e+00	nan
ENSMUSG00000107115.1	Gm43052	nan	nan	0.000000	0.000000	-1.000000e+00	nan
ENSMUSG00000107113.1	Gm43092	nan	nan	0.000000	0.000000	-1.000000e+00	nan
ENSMUSG00000107112.1	Gm43451	nan	nan	0.000000	0.000000	-1.000000e+00	nan
ENSMUSG00000107111.1	Gm42747	nan	nan	0.000000	0.000000	-1.000000e+00	nan
ENSMUSG00000107110.1	Gm42931	nan	nan	0.000000	0.000000	-1.000000e+00	nan
ENSMUSG00000107109.1	Gm42571	nan	nan	0.000000	0.000000	-1.000000e+00	nan
ENSMUSG00000107106.1	Gm43760	nan	nan	0.000000	0.000000	-1.000000e+00	nan
ENSMUSG00000107100.1	Gm18482	nan	nan	0.000000	0.000000	-1.000000e+00	nan
ENSMUSG00000107098.1	Gm29815	nan	nan	0.000000	0.000000	-1.000000e+00	nan
ENSMUSG00000107118.1	Gm42986	nan	nan	0.000000	0.000000	-1.000000e+00	nan
ENSMUSG00000107097.1	Gm42584	nan	nan	0.000000	0.000000	-1.000000e+00	nan
ENSMUSG00000107140.1	Gm43811	nan	nan	0.000000	0.000000	-1.000000e+00	nan
ENSMUSG00000107148.1	Gm42888	nan	nan	0.000000	0.000000	-1.000000e+00	nan
ENSMUSG00000107185.1	Gm42642	nan	nan	0.000000	0.000000	-1.000000e+00	nan
ENSMUSG00000107184.1	Gm18222	nan	nan	0.000000	0.000000	-1.000000e+00	nan
ENSMUSG00000107183.1	Gm18452	nan	nan	0.000000	0.000000	-1.000000e+00	nan
ENSMUSG00000107180.1	Gm43638	nan	nan	0.000000	0.000000	-1.000000e+00	nan
ENSMUSG00000107179.1	Gm43069	nan	nan	0.000000	0.000000	-1.000000e+00	nan
ENSMUSG00000107178.1	Gm42531	nan	nan	0.000000	0.000000	-1.000000e+00	nan
ENSMUSG00000107177.1	Gm43845	nan	nan	0.000000	0.000000	-1.000000e+00	nan
ENSMUSG00000107172.1	4933430H06Rik	nan	nan	0.000000	0.000000	-1.000000e+00	nan
ENSMUSG00000107171.1	Gm42572	nan	nan	0.000000	0.000000	-1.000000e+00	nan
ENSMUSG00000107167.1	Gm34653	nan	nan	0.000000	0.000000	-1.000000e+00	nan
ENSMUSG00000107145.1	Gm43442	nan	nan	0.000000	0.000000	-1.000000e+00	nan
ENSMUSG00000107165.1	Gm43747	nan	nan	0.000000	0.000000	-1.000000e+00	nan
ENSMUSG00000107163.1	Gm43496	nan	nan	0.000000	0.000000	-1.000000e+00	nan
ENSMUSG00000107162.1	Gm18593	nan	nan	0.000000	0.000000	-1.000000e+00	nan
ENSMUSG00000107160.1	Gm42666	nan	nan	0.000000	0.000000	-1.000000e+00	nan
ENSMUSG00000107159.1	Gm7919	nan	nan	0.000000	0.000000	-1.000000e+00	nan
ENSMUSG00000107158.1	Gm42728	nan	nan	0.000000	0.000000	-1.000000e+00	nan
ENSMUSG00000107157.1	Gm3170	nan	nan	0.000000	0.000000	-1.000000e+00	nan
ENSMUSG00000107155.1	Gm43793	nan	nan	0.000000	0.000000	-1.000000e+00	nan
ENSMUSG00000107154.1	Gm7041	nan	nan	0.000000	0.000000	-1.000000e+00	nan
ENSMUSG00000107152.1	Gm43152	nan	nan	0.000000	0.000000	-1.000000e+00	nan
ENSMUSG00000107151.1	Gm43810	nan	nan	0.000000	0.000000	-1.000000e+00	nan
ENSMUSG00000107164.1	4933425D22Rik	nan	nan	0.000000	0.000000	-1.000000e+00	nan
ENSMUSG00000106806.1	Gm17906	nan	nan	0.000000	0.000000	-1.000000e+00	nan
ENSMUSG00000107094.1	Gm43294	nan	nan	0.000000	0.000000	-1.000000e+00	nan
ENSMUSG00000107091.1	Gm43343	nan	nan	0.000000	0.000000	-1.000000e+00	nan
ENSMUSG00000107047.1	Gm43298	nan	nan	0.000000	0.000000	-1.000000e+00	nan
ENSMUSG00000107046.1	Gm43849	nan	nan	0.000000	0.000000	-1.000000e+00	nan
ENSMUSG00000107044.1	Gm43086	nan	nan	0.000000	0.000000	-1.000000e+00	nan
ENSMUSG00000107041.1	Gm42735	nan	nan	0.000000	0.000000	-1.000000e+00	nan
ENSMUSG00000107037.1	Gm29793	nan	nan	0.000000	0.000000	-1.000000e+00	nan
ENSMUSG00000107036.1	Gm7596	nan	nan	0.000000	0.000000	-1.000000e+00	nan
ENSMUSG00000107035.1	Ybx1-ps2	nan	nan	0.000000	0.000000	-1.000000e+00	nan
ENSMUSG00000107034.1	Gm19060	nan	nan	0.000000	0.000000	-1.000000e+00	nan
ENSMUSG00000107033.1	Gm43553	nan	nan	0.000000	0.000000	-1.000000e+00	nan
ENSMUSG00000107032.1	Gm44942	nan	nan	0.000000	0.000000	-1.000000e+00	nan
ENSMUSG00000107048.1	Gm43807	nan	nan	0.000000	0.000000	-1.000000e+00	nan
ENSMUSG00000107031.1	Gm43454	nan	nan	0.000000	0.000000	-1.000000e+00	nan
ENSMUSG00000107029.1	Gm43123	nan	nan	0.000000	0.000000	-1.000000e+00	nan
ENSMUSG00000107028.1	Gm5043	nan	nan	0.000000	0.000000	-1.000000e+00	nan
ENSMUSG00000107027.1	Gm43801	nan	nan	0.000000	0.000000	-1.000000e+00	nan
ENSMUSG00000107026.1	Gm7504	nan	nan	0.000000	0.000000	-1.000000e+00	nan
ENSMUSG00000107021.1	Gm42853	nan	nan	0.000000	0.000000	-1.000000e+00	nan
ENSMUSG00000107020.1	Gm6051	nan	nan	0.000000	0.000000	-1.000000e+00	nan
ENSMUSG00000107018.1	Gm43694	nan	nan	0.000000	0.000000	-1.000000e+00	nan
ENSMUSG00000107016.1	RP24-301O17.2	nan	nan	0.000000	0.000000	-1.000000e+00	nan
ENSMUSG00000107009.1	6720475M21Rik	nan	nan	0.000000	0.000000	-1.000000e+00	nan
ENSMUSG00000107006.1	Gm43105	nan	nan	0.000000	0.000000	-1.000000e+00	nan
ENSMUSG00000107030.1	Gm5291	nan	nan	0.000000	0.000000	-1.000000e+00	nan
ENSMUSG00000107093.1	Gm43452	nan	nan	0.000000	0.000000	-1.000000e+00	nan
ENSMUSG00000107049.1	Gm43771	nan	nan	0.000000	0.000000	-1.000000e+00	nan
ENSMUSG00000107053.1	1700021F13Rik	nan	nan	0.000000	0.000000	-1.000000e+00	nan
ENSMUSG00000107089.1	Gm43443	nan	nan	0.000000	0.000000	-1.000000e+00	nan
ENSMUSG00000107085.1	Gm42883	nan	nan	0.000000	0.000000	-1.000000e+00	nan
ENSMUSG00000107084.1	Gm43269	nan	nan	0.000000	0.000000	-1.000000e+00	nan
ENSMUSG00000107083.1	Gm43313	nan	nan	0.000000	0.000000	-1.000000e+00	nan
ENSMUSG00000107082.1	Gm36378	nan	nan	0.000000	0.000000	-1.000000e+00	nan
ENSMUSG00000107076.1	Gm43480	nan	nan	0.000000	0.000000	-1.000000e+00	nan
ENSMUSG00000107075.1	Gm43068	nan	nan	0.000000	0.000000	-1.000000e+00	nan
ENSMUSG00000107074.1	Gm18100	nan	nan	0.000000	0.000000	-1.000000e+00	nan
ENSMUSG00000107073.1	Gm43265	nan	nan	0.000000	0.000000	-1.000000e+00	nan
ENSMUSG00000107072.1	Gm43090	nan	nan	0.000000	0.000000	-1.000000e+00	nan
ENSMUSG00000107050.1	C030017G13Rik	nan	nan	0.000000	0.000000	-1.000000e+00	nan
ENSMUSG00000107070.1	Gm35191	nan	nan	0.000000	0.000000	-1.000000e+00	nan
ENSMUSG00000107067.1	Gm42581	nan	nan	0.000000	0.000000	-1.000000e+00	nan
ENSMUSG00000107066.2	Gm4482	nan	nan	0.000000	0.000000	-1.000000e+00	nan
ENSMUSG00000107064.1	Gm42561	nan	nan	0.000000	0.000000	-1.000000e+00	nan
ENSMUSG00000107063.1	Gm43277	nan	nan	0.000000	0.000000	-1.000000e+00	nan
ENSMUSG00000107062.1	Gm43580	nan	nan	0.000000	0.000000	-1.000000e+00	nan
ENSMUSG00000107060.1	Gm42810	nan	nan	0.000000	0.000000	-1.000000e+00	nan
ENSMUSG00000107059.1	Gm43629	nan	nan	0.000000	0.000000	-1.000000e+00	nan
ENSMUSG00000107058.1	Gm42545	nan	nan	0.000000	0.000000	-1.000000e+00	nan
ENSMUSG00000107056.1	Gm21048	nan	nan	0.000000	0.000000	-1.000000e+00	nan
ENSMUSG00000107054.1	C730045M19Rik	nan	nan	0.000000	0.000000	-1.000000e+00	nan
ENSMUSG00000107069.1	Gm43772	nan	nan	0.000000	0.000000	-1.000000e+00	nan
ENSMUSG00000107187.1	Gm7663	nan	nan	0.000000	0.000000	-1.000000e+00	nan
ENSMUSG00000106805.1	Gm42714	nan	nan	0.000000	0.000000	-1.000000e+00	nan
ENSMUSG00000106798.1	Gm43275	nan	nan	0.000000	0.000000	-1.000000e+00	nan
ENSMUSG00000106561.1	AC151967.1	nan	nan	0.000000	0.000000	-1.000000e+00	nan
ENSMUSG00000106560.1	Gm43119	nan	nan	0.000000	0.000000	-1.000000e+00	nan
ENSMUSG00000106557.1	Gm42442	nan	nan	0.000000	0.000000	-1.000000e+00	nan
ENSMUSG00000106554.1	Gm43419	nan	nan	0.000000	0.000000	-1.000000e+00	nan
ENSMUSG00000106553.1	6720482G16Rik	nan	nan	0.000000	0.000000	-1.000000e+00	nan
ENSMUSG00000106552.1	Obox4-ps5	nan	nan	0.000000	0.000000	-1.000000e+00	nan
ENSMUSG00000106551.1	Gm1969	nan	nan	0.000000	0.000000	-1.000000e+00	nan
ENSMUSG00000106548.1	Gm43390	nan	nan	0.000000	0.000000	-1.000000e+00	nan
ENSMUSG00000106546.1	Igkv13-56-1	nan	nan	0.000000	0.000000	-1.000000e+00	nan
ENSMUSG00000106545.1	Gm33952	nan	nan	0.000000	0.000000	-1.000000e+00	nan
ENSMUSG00000106544.1	Gm44334	nan	nan	0.000000	0.000000	-1.000000e+00	nan
ENSMUSG00000106543.1	Gm43378	nan	nan	0.000000	0.000000	-1.000000e+00	nan
ENSMUSG00000106542.1	Gm43410	nan	nan	0.000000	0.000000	-1.000000e+00	nan
ENSMUSG00000106541.1	Gm43246	nan	nan	0.000000	0.000000	-1.000000e+00	nan
ENSMUSG00000106540.1	4930590L14Rik	nan	nan	0.000000	0.000000	-1.000000e+00	nan
ENSMUSG00000106537.1	Gm43502	nan	nan	0.000000	0.000000	-1.000000e+00	nan
ENSMUSG00000106535.1	Gm43031	nan	nan	0.000000	0.000000	-1.000000e+00	nan
ENSMUSG00000106534.1	Gm6366	nan	nan	0.000000	0.000000	-1.000000e+00	nan
ENSMUSG00000106533.1	Trav3d-2	nan	nan	0.000000	0.000000	-1.000000e+00	nan
ENSMUSG00000106531.1	Gm43233	nan	nan	0.000000	0.000000	-1.000000e+00	nan
ENSMUSG00000106530.2	Gm42430	nan	nan	0.000000	0.000000	-1.000000e+00	nan
ENSMUSG00000106562.1	Gm5981	nan	nan	0.000000	0.000000	-1.000000e+00	nan
ENSMUSG00000106563.1	Mir6962	nan	nan	0.000000	0.000000	-1.000000e+00	nan
ENSMUSG00000106564.1	Gm8969	nan	nan	0.000000	0.000000	-1.000000e+00	nan
ENSMUSG00000106569.1	Gm43036	nan	nan	0.000000	0.000000	-1.000000e+00	nan
ENSMUSG00000106600.1	Mir6915	nan	nan	0.000000	0.000000	-1.000000e+00	nan
ENSMUSG00000106599.1	Ighv1-73	nan	nan	0.000000	0.000000	-1.000000e+00	nan
ENSMUSG00000106597.1	Mir7021	nan	nan	0.000000	0.000000	-1.000000e+00	nan
ENSMUSG00000106596.1	Gm42822	nan	nan	0.000000	0.000000	-1.000000e+00	nan
ENSMUSG00000106595.1	Gm44314	nan	nan	0.000000	0.000000	-1.000000e+00	nan
ENSMUSG00000106594.1	4930432H08Rik	nan	nan	0.000000	0.000000	-1.000000e+00	nan
ENSMUSG00000106593.1	Gm7048	nan	nan	0.000000	0.000000	-1.000000e+00	nan
ENSMUSG00000106591.1	AC153872.1	nan	nan	0.000000	0.000000	-1.000000e+00	nan
ENSMUSG00000106587.1	AC125099.2	nan	nan	0.000000	0.000000	-1.000000e+00	nan
ENSMUSG00000106585.1	Gm25053	nan	nan	0.000000	0.000000	-1.000000e+00	nan
ENSMUSG00000106529.1	Gm18451	nan	nan	0.000000	0.000000	-1.000000e+00	nan
ENSMUSG00000106584.1	4930502C17Rik	nan	nan	0.000000	0.000000	-1.000000e+00	nan
ENSMUSG00000106581.1	Mir7042	nan	nan	0.000000	0.000000	-1.000000e+00	nan
ENSMUSG00000106580.1	Mir7231	nan	nan	0.000000	0.000000	-1.000000e+00	nan
ENSMUSG00000106579.1	Gm42771	nan	nan	0.000000	0.000000	-1.000000e+00	nan
ENSMUSG00000106578.1	Mir7217	nan	nan	0.000000	0.000000	-1.000000e+00	nan
ENSMUSG00000106577.1	Gm31026	nan	nan	0.000000	0.000000	-1.000000e+00	nan
ENSMUSG00000106576.1	Gm4866	nan	nan	0.000000	0.000000	-1.000000e+00	nan
ENSMUSG00000106574.1	Gm2451	nan	nan	0.000000	0.000000	-1.000000e+00	nan
ENSMUSG00000106573.1	Gm43183	nan	nan	0.000000	0.000000	-1.000000e+00	nan
ENSMUSG00000106571.1	Gm44395	nan	nan	0.000000	0.000000	-1.000000e+00	nan
ENSMUSG00000106570.1	C230071H17Rik	nan	nan	0.000000	0.000000	-1.000000e+00	nan
ENSMUSG00000106582.1	Obox4-ps24	nan	nan	0.000000	0.000000	-1.000000e+00	nan
ENSMUSG00000106528.1	Gm42841	nan	nan	0.000000	0.000000	-1.000000e+00	nan
ENSMUSG00000106524.1	Gm42706	nan	nan	0.000000	0.000000	-1.000000e+00	nan
ENSMUSG00000106523.1	Gm44497	nan	nan	0.000000	0.000000	-1.000000e+00	nan
ENSMUSG00000106491.1	Gm42446	nan	nan	0.000000	0.000000	-1.000000e+00	nan
ENSMUSG00000106490.1	Gm43283	nan	nan	0.000000	0.000000	-1.000000e+00	nan
ENSMUSG00000106489.1	Gm23370	nan	nan	0.000000	0.000000	-1.000000e+00	nan
ENSMUSG00000106488.1	Mir669a-11	nan	nan	0.000000	0.000000	-1.000000e+00	nan
ENSMUSG00000106487.1	Gm43407	nan	nan	0.000000	0.000000	-1.000000e+00	nan
ENSMUSG00000106486.1	Gm9771	nan	nan	0.000000	0.000000	-1.000000e+00	nan
ENSMUSG00000106485.1	3830422I06Rik	nan	nan	0.000000	0.000000	-1.000000e+00	nan
ENSMUSG00000106484.1	Gm17833	nan	nan	0.000000	0.000000	-1.000000e+00	nan
ENSMUSG00000106483.1	Gm32736	nan	nan	0.000000	0.000000	-1.000000e+00	nan
ENSMUSG00000106482.1	Ighv8-16	nan	nan	0.000000	0.000000	-1.000000e+00	nan
ENSMUSG00000106493.1	Mir9-1	nan	nan	0.000000	0.000000	-1.000000e+00	nan
ENSMUSG00000106481.1	Trav15d-3	nan	nan	0.000000	0.000000	-1.000000e+00	nan
ENSMUSG00000106479.1	Mir721	nan	nan	0.000000	0.000000	-1.000000e+00	nan
ENSMUSG00000106478.1	Gm36551	nan	nan	0.000000	0.000000	-1.000000e+00	nan
ENSMUSG00000106477.1	Gm8874	nan	nan	0.000000	0.000000	-1.000000e+00	nan
ENSMUSG00000106476.1	Rpl36-ps9	nan	nan	0.000000	0.000000	-1.000000e+00	nan
ENSMUSG00000106475.1	Gm43011	nan	nan	0.000000	0.000000	-1.000000e+00	nan
ENSMUSG00000106474.1	AC124613.1	nan	nan	0.000000	0.000000	-1.000000e+00	nan
ENSMUSG00000106473.1	Gm19089	nan	nan	0.000000	0.000000	-1.000000e+00	nan
ENSMUSG00000106472.1	Gm43111	nan	nan	0.000000	0.000000	-1.000000e+00	nan
ENSMUSG00000106471.1	Mir3107	nan	nan	0.000000	0.000000	-1.000000e+00	nan
ENSMUSG00000106470.1	Mir7055	nan	nan	0.000000	0.000000	-1.000000e+00	nan
ENSMUSG00000106480.1	Igkv14-118-1	nan	nan	0.000000	0.000000	-1.000000e+00	nan
ENSMUSG00000106601.1	Ighv1-70	nan	nan	0.000000	0.000000	-1.000000e+00	nan
ENSMUSG00000106494.1	Igkv2-107	nan	nan	0.000000	0.000000	-1.000000e+00	nan
ENSMUSG00000106496.1	Gm7733	nan	nan	0.000000	0.000000	-1.000000e+00	nan
ENSMUSG00000106522.1	Gm42871	nan	nan	0.000000	0.000000	-1.000000e+00	nan
ENSMUSG00000106521.1	Gm44343	nan	nan	0.000000	0.000000	-1.000000e+00	nan
ENSMUSG00000106520.1	Gm8706	nan	nan	0.000000	0.000000	-1.000000e+00	nan
ENSMUSG00000106519.1	Gm38509	nan	nan	0.000000	0.000000	-1.000000e+00	nan
ENSMUSG00000106518.1	Gm42759	nan	nan	0.000000	0.000000	-1.000000e+00	nan
ENSMUSG00000106517.1	Gm42634	nan	nan	0.000000	0.000000	-1.000000e+00	nan
ENSMUSG00000106516.1	Gm42441	nan	nan	0.000000	0.000000	-1.000000e+00	nan
ENSMUSG00000106514.1	Mir6976	nan	nan	0.000000	0.000000	-1.000000e+00	nan
ENSMUSG00000106513.1	Gm44348	nan	nan	0.000000	0.000000	-1.000000e+00	nan
ENSMUSG00000106512.1	Gm43078	nan	nan	0.000000	0.000000	-1.000000e+00	nan
ENSMUSG00000106495.1	Gm42755	nan	nan	0.000000	0.000000	-1.000000e+00	nan
ENSMUSG00000106511.1	Gm43521	nan	nan	0.000000	0.000000	-1.000000e+00	nan
ENSMUSG00000106509.1	Gm43394	nan	nan	0.000000	0.000000	-1.000000e+00	nan
ENSMUSG00000106507.1	Gm43056	nan	nan	0.000000	0.000000	-1.000000e+00	nan
ENSMUSG00000106506.1	4930558F17Rik	nan	nan	0.000000	0.000000	-1.000000e+00	nan
ENSMUSG00000106505.1	Gm32693	nan	nan	0.000000	0.000000	-1.000000e+00	nan
ENSMUSG00000106504.1	Gm43529	nan	nan	0.000000	0.000000	-1.000000e+00	nan
ENSMUSG00000106503.1	Gm42827	nan	nan	0.000000	0.000000	-1.000000e+00	nan
ENSMUSG00000106502.1	Gm42795	nan	nan	0.000000	0.000000	-1.000000e+00	nan
ENSMUSG00000106501.1	Gm42711	nan	nan	0.000000	0.000000	-1.000000e+00	nan
ENSMUSG00000106500.1	Gm42540	nan	nan	0.000000	0.000000	-1.000000e+00	nan
ENSMUSG00000106497.1	Gm43195	nan	nan	0.000000	0.000000	-1.000000e+00	nan
ENSMUSG00000106510.1	Gm18429	nan	nan	0.000000	0.000000	-1.000000e+00	nan
ENSMUSG00000106602.1	4930405L22Rik	nan	nan	0.000000	0.000000	-1.000000e+00	nan
ENSMUSG00000106603.1	Gm43509	nan	nan	0.000000	0.000000	-1.000000e+00	nan
ENSMUSG00000106605.1	Gm44365	nan	nan	0.000000	0.000000	-1.000000e+00	nan
ENSMUSG00000106745.1	Gm43342	nan	nan	0.000000	0.000000	-1.000000e+00	nan
ENSMUSG00000106742.1	Gm42474	nan	nan	0.000000	0.000000	-1.000000e+00	nan
ENSMUSG00000106740.1	Gm21221	nan	nan	0.000000	0.000000	-1.000000e+00	nan
ENSMUSG00000106739.1	Gm43499	nan	nan	0.000000	0.000000	-1.000000e+00	nan
ENSMUSG00000106732.1	Gm43792	nan	nan	0.000000	0.000000	-1.000000e+00	nan
ENSMUSG00000106730.1	Gm42472	nan	nan	0.000000	0.000000	-1.000000e+00	nan
ENSMUSG00000106729.1	Gm43165	nan	nan	0.000000	0.000000	-1.000000e+00	nan
ENSMUSG00000106725.1	Gm43363	nan	nan	0.000000	0.000000	-1.000000e+00	nan
ENSMUSG00000106721.1	Gm5442	nan	nan	0.000000	0.000000	-1.000000e+00	nan
ENSMUSG00000106720.1	Gm43795	nan	nan	0.000000	0.000000	-1.000000e+00	nan
ENSMUSG00000106747.1	Gm43025	nan	nan	0.000000	0.000000	-1.000000e+00	nan
ENSMUSG00000106718.1	Gm20052	nan	nan	0.000000	0.000000	-1.000000e+00	nan
ENSMUSG00000106715.3	Tmem265	nan	nan	0.000000	0.000000	-1.000000e+00	nan
ENSMUSG00000106712.1	Gm19649	nan	nan	0.000000	0.000000	-1.000000e+00	nan
ENSMUSG00000106710.1	Gm43166	nan	nan	0.000000	0.000000	-1.000000e+00	nan
ENSMUSG00000106708.1	Gm43782	nan	nan	0.000000	0.000000	-1.000000e+00	nan
ENSMUSG00000106706.1	C530043K16Rik	nan	nan	0.000000	0.000000	-1.000000e+00	nan
ENSMUSG00000106705.1	Gm2602	nan	nan	0.000000	0.000000	-1.000000e+00	nan
ENSMUSG00000106701.1	Gm6346	nan	nan	0.000000	0.000000	-1.000000e+00	nan
ENSMUSG00000106699.1	Gm43224	nan	nan	0.000000	0.000000	-1.000000e+00	nan
ENSMUSG00000106691.1	2700029L08Rik	nan	nan	0.000000	0.000000	-1.000000e+00	nan
ENSMUSG00000106690.1	Gm6348	nan	nan	0.000000	0.000000	-1.000000e+00	nan
ENSMUSG00000106717.1	Gm42798	nan	nan	0.000000	0.000000	-1.000000e+00	nan
ENSMUSG00000106689.1	Gm18345	nan	nan	0.000000	0.000000	-1.000000e+00	nan
ENSMUSG00000106749.1	Gm43281	nan	nan	0.000000	0.000000	-1.000000e+00	nan
ENSMUSG00000106751.1	Gm42467	nan	nan	0.000000	0.000000	-1.000000e+00	nan
ENSMUSG00000106795.1	Gm43050	nan	nan	0.000000	0.000000	-1.000000e+00	nan
ENSMUSG00000106788.1	Gm43449	nan	nan	0.000000	0.000000	-1.000000e+00	nan
ENSMUSG00000106785.1	Gm42713	nan	nan	0.000000	0.000000	-1.000000e+00	nan
ENSMUSG00000106784.1	Gm43309	nan	nan	0.000000	0.000000	-1.000000e+00	nan
ENSMUSG00000106783.1	Gm42757	nan	nan	0.000000	0.000000	-1.000000e+00	nan
ENSMUSG00000106780.1	Gm7939	nan	nan	0.000000	0.000000	-1.000000e+00	nan
ENSMUSG00000106776.1	Gm42646	nan	nan	0.000000	0.000000	-1.000000e+00	nan
ENSMUSG00000106775.1	C130093G08Rik	nan	nan	0.000000	0.000000	-1.000000e+00	nan
ENSMUSG00000106773.1	Gm43799	nan	nan	0.000000	0.000000	-1.000000e+00	nan
ENSMUSG00000106772.1	Gm43794	nan	nan	0.000000	0.000000	-1.000000e+00	nan
ENSMUSG00000106750.1	Gm43151	nan	nan	0.000000	0.000000	-1.000000e+00	nan
ENSMUSG00000106771.1	Gm43459	nan	nan	0.000000	0.000000	-1.000000e+00	nan
ENSMUSG00000106766.1	4933424N20Rik	nan	nan	0.000000	0.000000	-1.000000e+00	nan
ENSMUSG00000106763.1	Gm19102	nan	nan	0.000000	0.000000	-1.000000e+00	nan
ENSMUSG00000106762.3	4930478P22Rik	nan	nan	0.000000	0.000000	-1.000000e+00	nan
ENSMUSG00000106760.1	Gm42802	nan	nan	0.000000	0.000000	-1.000000e+00	nan
ENSMUSG00000106758.1	Gm42731	nan	nan	0.000000	0.000000	-1.000000e+00	nan
ENSMUSG00000106757.1	Gm43482	nan	nan	0.000000	0.000000	-1.000000e+00	nan
ENSMUSG00000106755.1	Tpi-rs11	nan	nan	0.000000	0.000000	-1.000000e+00	nan
ENSMUSG00000106754.1	Gm43101	nan	nan	0.000000	0.000000	-1.000000e+00	nan
ENSMUSG00000106753.1	Gm43230	nan	nan	0.000000	0.000000	-1.000000e+00	nan
ENSMUSG00000106752.1	Gm3348	nan	nan	0.000000	0.000000	-1.000000e+00	nan
ENSMUSG00000106768.1	Gm43770	nan	nan	0.000000	0.000000	-1.000000e+00	nan
ENSMUSG00000106803.1	Gm8930	nan	nan	0.000000	0.000000	-1.000000e+00	nan
ENSMUSG00000106682.1	Gm42648	nan	nan	0.000000	0.000000	-1.000000e+00	nan
ENSMUSG00000106675.1	Gm43798	nan	nan	0.000000	0.000000	-1.000000e+00	nan
ENSMUSG00000106635.1	Gm43098	nan	nan	0.000000	0.000000	-1.000000e+00	nan
ENSMUSG00000106633.1	Gm43431	nan	nan	0.000000	0.000000	-1.000000e+00	nan
ENSMUSG00000106632.1	Gm33466	nan	nan	0.000000	0.000000	-1.000000e+00	nan
ENSMUSG00000106630.1	Igkv2-116	nan	nan	0.000000	0.000000	-1.000000e+00	nan
ENSMUSG00000106626.1	Gm44302	nan	nan	0.000000	0.000000	-1.000000e+00	nan
ENSMUSG00000106624.1	Gm8853	nan	nan	0.000000	0.000000	-1.000000e+00	nan
ENSMUSG00000106622.2	Gm5554	nan	nan	0.000000	0.000000	-1.000000e+00	nan
ENSMUSG00000106621.1	Gm42752	nan	nan	0.000000	0.000000	-1.000000e+00	nan
ENSMUSG00000106620.1	Trav7-5	nan	nan	0.000000	0.000000	-1.000000e+00	nan
ENSMUSG00000106619.1	Gm9353	nan	nan	0.000000	0.000000	-1.000000e+00	nan
ENSMUSG00000106636.1	Gm43813	nan	nan	0.000000	0.000000	-1.000000e+00	nan
ENSMUSG00000106618.1	AC145392.1	nan	nan	0.000000	0.000000	-1.000000e+00	nan
ENSMUSG00000106615.1	Gm8968	nan	nan	0.000000	0.000000	-1.000000e+00	nan
ENSMUSG00000106614.1	Gm43746	nan	nan	0.000000	0.000000	-1.000000e+00	nan
ENSMUSG00000106613.1	Gm42652	nan	nan	0.000000	0.000000	-1.000000e+00	nan
ENSMUSG00000106612.1	Gm43750	nan	nan	0.000000	0.000000	-1.000000e+00	nan
ENSMUSG00000106611.1	Gm22048	nan	nan	0.000000	0.000000	-1.000000e+00	nan
ENSMUSG00000106610.1	Gm43103	nan	nan	0.000000	0.000000	-1.000000e+00	nan
ENSMUSG00000106609.1	Gm43181	nan	nan	0.000000	0.000000	-1.000000e+00	nan
ENSMUSG00000106608.1	Mir466b-1	nan	nan	0.000000	0.000000	-1.000000e+00	nan
ENSMUSG00000106607.1	Gm43178	nan	nan	0.000000	0.000000	-1.000000e+00	nan
ENSMUSG00000106606.1	Gm43217	nan	nan	0.000000	0.000000	-1.000000e+00	nan
ENSMUSG00000106616.1	Obox4-ps25	nan	nan	0.000000	0.000000	-1.000000e+00	nan
ENSMUSG00000106676.1	Gm42895	nan	nan	0.000000	0.000000	-1.000000e+00	nan
ENSMUSG00000106637.1	Gm42455	nan	nan	0.000000	0.000000	-1.000000e+00	nan
ENSMUSG00000106640.1	Gm20940	nan	nan	0.000000	0.000000	-1.000000e+00	nan
ENSMUSG00000106673.1	Gm43374	nan	nan	0.000000	0.000000	-1.000000e+00	nan
ENSMUSG00000106671.1	Gm42900	nan	nan	0.000000	0.000000	-1.000000e+00	nan
ENSMUSG00000106670.1	Gm44347	nan	nan	0.000000	0.000000	-1.000000e+00	nan
ENSMUSG00000106669.1	Gm38433	nan	nan	0.000000	0.000000	-1.000000e+00	nan
ENSMUSG00000106668.1	Iglj1	nan	nan	0.000000	0.000000	-1.000000e+00	nan
ENSMUSG00000106667.1	Igkv3-6	nan	nan	0.000000	0.000000	-1.000000e+00	nan
ENSMUSG00000106666.1	Gm43587	nan	nan	0.000000	0.000000	-1.000000e+00	nan
ENSMUSG00000106665.1	Gm43389	nan	nan	0.000000	0.000000	-1.000000e+00	nan
ENSMUSG00000106664.1	Gm17936	nan	nan	0.000000	0.000000	-1.000000e+00	nan
ENSMUSG00000106661.1	Gm42832	nan	nan	0.000000	0.000000	-1.000000e+00	nan
ENSMUSG00000106639.1	Gm43121	nan	nan	0.000000	0.000000	-1.000000e+00	nan
ENSMUSG00000106660.1	Gm43472	nan	nan	0.000000	0.000000	-1.000000e+00	nan
ENSMUSG00000106655.1	Mir3961	nan	nan	0.000000	0.000000	-1.000000e+00	nan
ENSMUSG00000106652.1	Gm43358	nan	nan	0.000000	0.000000	-1.000000e+00	nan
ENSMUSG00000106651.1	Gm42608	nan	nan	0.000000	0.000000	-1.000000e+00	nan
ENSMUSG00000106650.1	Gm43404	nan	nan	0.000000	0.000000	-1.000000e+00	nan
ENSMUSG00000106649.1	AC154296.1	nan	nan	0.000000	0.000000	-1.000000e+00	nan
ENSMUSG00000106647.1	Gm42523	nan	nan	0.000000	0.000000	-1.000000e+00	nan
ENSMUSG00000106646.1	Gm42483	nan	nan	0.000000	0.000000	-1.000000e+00	nan
ENSMUSG00000106645.1	Gm42643	nan	nan	0.000000	0.000000	-1.000000e+00	nan
ENSMUSG00000106643.1	Gm43422	nan	nan	0.000000	0.000000	-1.000000e+00	nan
ENSMUSG00000106642.1	Mir465d	nan	nan	0.000000	0.000000	-1.000000e+00	nan
ENSMUSG00000106657.1	AC137678.1	nan	nan	0.000000	0.000000	-1.000000e+00	nan
ENSMUSG00000107191.1	Gm43579	nan	nan	0.000000	0.000000	-1.000000e+00	nan
ENSMUSG00000107197.1	Gm43312	nan	nan	0.000000	0.000000	-1.000000e+00	nan
ENSMUSG00000107199.1	Gm42550	nan	nan	0.000000	0.000000	-1.000000e+00	nan
ENSMUSG00000107661.1	Gm18402	nan	nan	0.000000	0.000000	-1.000000e+00	nan
ENSMUSG00000107660.1	Gm6559	nan	nan	0.000000	0.000000	-1.000000e+00	nan
ENSMUSG00000107659.1	Gm44170	nan	nan	0.000000	0.000000	-1.000000e+00	nan
ENSMUSG00000107658.1	Gm44958	nan	nan	0.000000	0.000000	-1.000000e+00	nan
ENSMUSG00000107657.1	Gm44446	nan	nan	0.000000	0.000000	-1.000000e+00	nan
ENSMUSG00000107656.1	4930563H07Rik	nan	nan	0.000000	0.000000	-1.000000e+00	nan
ENSMUSG00000107655.1	Gm44220	nan	nan	0.000000	0.000000	-1.000000e+00	nan
ENSMUSG00000107653.1	Gm31520	nan	nan	0.000000	0.000000	-1.000000e+00	nan
ENSMUSG00000107652.1	Gm43894	nan	nan	0.000000	0.000000	-1.000000e+00	nan
ENSMUSG00000107651.1	Gm44166	nan	nan	0.000000	0.000000	-1.000000e+00	nan
ENSMUSG00000107650.1	Gm44032	nan	nan	0.000000	0.000000	-1.000000e+00	nan
ENSMUSG00000107649.1	Gm44404	nan	nan	0.000000	0.000000	-1.000000e+00	nan
ENSMUSG00000107648.1	Olfr764-ps1	nan	nan	0.000000	0.000000	-1.000000e+00	nan
ENSMUSG00000107646.1	Gm44225	nan	nan	0.000000	0.000000	-1.000000e+00	nan
ENSMUSG00000107645.1	Olfr1380	nan	nan	0.000000	0.000000	-1.000000e+00	nan
ENSMUSG00000107644.2	Gm6342	nan	nan	0.000000	0.000000	-1.000000e+00	nan
ENSMUSG00000107643.1	Gm43885	nan	nan	0.000000	0.000000	-1.000000e+00	nan
ENSMUSG00000107642.1	Tas2r141-ps4	nan	nan	0.000000	0.000000	-1.000000e+00	nan
ENSMUSG00000107641.1	Gm32858	nan	nan	0.000000	0.000000	-1.000000e+00	nan
ENSMUSG00000107639.1	Gm4374	nan	nan	0.000000	0.000000	-1.000000e+00	nan
ENSMUSG00000107637.1	1700069P05Rik	nan	nan	0.000000	0.000000	-1.000000e+00	nan
ENSMUSG00000107662.1	Olfr772	nan	nan	0.000000	0.000000	-1.000000e+00	nan
ENSMUSG00000107663.1	Gm44107	nan	nan	0.000000	0.000000	-1.000000e+00	nan
ENSMUSG00000107664.1	Gm18007	nan	nan	0.000000	0.000000	-1.000000e+00	nan
ENSMUSG00000107668.1	Gm44424	nan	nan	0.000000	0.000000	-1.000000e+00	nan
ENSMUSG00000107697.1	Gm44399	nan	nan	0.000000	0.000000	-1.000000e+00	nan
ENSMUSG00000107696.1	Gm44171	nan	nan	0.000000	0.000000	-1.000000e+00	nan
ENSMUSG00000107695.1	Gm44289	nan	nan	0.000000	0.000000	-1.000000e+00	nan
ENSMUSG00000107694.1	Gm8921	nan	nan	0.000000	0.000000	-1.000000e+00	nan
ENSMUSG00000107693.1	Gm44312	nan	nan	0.000000	0.000000	-1.000000e+00	nan
ENSMUSG00000107692.1	Gm19172	nan	nan	0.000000	0.000000	-1.000000e+00	nan
ENSMUSG00000107691.1	Gm43901	nan	nan	0.000000	0.000000	-1.000000e+00	nan
ENSMUSG00000107690.1	Gm44044	nan	nan	0.000000	0.000000	-1.000000e+00	nan
ENSMUSG00000107688.1	Gm44091	nan	nan	0.000000	0.000000	-1.000000e+00	nan
ENSMUSG00000107687.1	Gm44254	nan	nan	0.000000	0.000000	-1.000000e+00	nan
ENSMUSG00000107635.1	Gm44247	nan	nan	0.000000	0.000000	-1.000000e+00	nan
ENSMUSG00000107686.1	Gm9038	nan	nan	0.000000	0.000000	-1.000000e+00	nan
ENSMUSG00000107684.1	Rab5a-ps	nan	nan	0.000000	0.000000	-1.000000e+00	nan
ENSMUSG00000107683.1	Gm44139	nan	nan	0.000000	0.000000	-1.000000e+00	nan
ENSMUSG00000107680.1	Gm43903	nan	nan	0.000000	0.000000	-1.000000e+00	nan
ENSMUSG00000107678.1	Vmn1r-ps13	nan	nan	0.000000	0.000000	-1.000000e+00	nan
ENSMUSG00000107677.1	Olfr316	nan	nan	0.000000	0.000000	-1.000000e+00	nan
ENSMUSG00000107673.1	Crs-ps	nan	nan	0.000000	0.000000	-1.000000e+00	nan
ENSMUSG00000107672.1	Gm3017	nan	nan	0.000000	0.000000	-1.000000e+00	nan
ENSMUSG00000107671.1	Gm43976	nan	nan	0.000000	0.000000	-1.000000e+00	nan
ENSMUSG00000107670.1	Olfr809	nan	nan	0.000000	0.000000	-1.000000e+00	nan
ENSMUSG00000107669.1	Gm44137	nan	nan	0.000000	0.000000	-1.000000e+00	nan
ENSMUSG00000107685.1	Gm5995	nan	nan	0.000000	0.000000	-1.000000e+00	nan
ENSMUSG00000107633.1	Gm44078	nan	nan	0.000000	0.000000	-1.000000e+00	nan
ENSMUSG00000107632.1	Gm44070	nan	nan	0.000000	0.000000	-1.000000e+00	nan
ENSMUSG00000107631.1	Gm44233	nan	nan	0.000000	0.000000	-1.000000e+00	nan
ENSMUSG00000107597.1	Gm44764	nan	nan	0.000000	0.000000	-1.000000e+00	nan
ENSMUSG00000107596.1	Gm18913	nan	nan	0.000000	0.000000	-1.000000e+00	nan
ENSMUSG00000107595.1	Gm44441	nan	nan	0.000000	0.000000	-1.000000e+00	nan
ENSMUSG00000107594.1	Tas2r142-ps5	nan	nan	0.000000	0.000000	-1.000000e+00	nan
ENSMUSG00000107592.1	Tas2r145-ps3	nan	nan	0.000000	0.000000	-1.000000e+00	nan
ENSMUSG00000107591.1	Gm6794	nan	nan	0.000000	0.000000	-1.000000e+00	nan
ENSMUSG00000107587.1	Gm44989	nan	nan	0.000000	0.000000	-1.000000e+00	nan
ENSMUSG00000107586.1	Gm44283	nan	nan	0.000000	0.000000	-1.000000e+00	nan
ENSMUSG00000107584.1	Gm18716	nan	nan	0.000000	0.000000	-1.000000e+00	nan
ENSMUSG00000107583.1	Gm44104	nan	nan	0.000000	0.000000	-1.000000e+00	nan
ENSMUSG00000107598.1	Gm35216	nan	nan	0.000000	0.000000	-1.000000e+00	nan
ENSMUSG00000107582.2	Gm44133	nan	nan	0.000000	0.000000	-1.000000e+00	nan
ENSMUSG00000107580.1	Gm44124	nan	nan	0.000000	0.000000	-1.000000e+00	nan
ENSMUSG00000107578.1	Gm32536	nan	nan	0.000000	0.000000	-1.000000e+00	nan
ENSMUSG00000107576.1	Gm44093	nan	nan	0.000000	0.000000	-1.000000e+00	nan
ENSMUSG00000107575.1	Gm44128	nan	nan	0.000000	0.000000	-1.000000e+00	nan
ENSMUSG00000107574.1	Gm17834	nan	nan	0.000000	0.000000	-1.000000e+00	nan
ENSMUSG00000107573.1	Olfr1389	nan	nan	0.000000	0.000000	-1.000000e+00	nan
ENSMUSG00000107571.1	Gm43877	nan	nan	0.000000	0.000000	-1.000000e+00	nan
ENSMUSG00000107569.1	Gm44268	nan	nan	0.000000	0.000000	-1.000000e+00	nan
ENSMUSG00000107568.1	Gm18840	nan	nan	0.000000	0.000000	-1.000000e+00	nan
ENSMUSG00000107567.1	4930480K02Rik	nan	nan	0.000000	0.000000	-1.000000e+00	nan
ENSMUSG00000107581.1	Gm44828	nan	nan	0.000000	0.000000	-1.000000e+00	nan
ENSMUSG00000107699.1	Gm43970	nan	nan	0.000000	0.000000	-1.000000e+00	nan
ENSMUSG00000107599.1	Gm43981	nan	nan	0.000000	0.000000	-1.000000e+00	nan
ENSMUSG00000107601.1	Gm2651	nan	nan	0.000000	0.000000	-1.000000e+00	nan
ENSMUSG00000107630.1	Gm44061	nan	nan	0.000000	0.000000	-1.000000e+00	nan
ENSMUSG00000107628.1	Gm44282	nan	nan	0.000000	0.000000	-1.000000e+00	nan
ENSMUSG00000107627.1	Gm19244	nan	nan	0.000000	0.000000	-1.000000e+00	nan
ENSMUSG00000107626.1	Gm44727	nan	nan	0.000000	0.000000	-1.000000e+00	nan
ENSMUSG00000107625.1	Gm34149	nan	nan	0.000000	0.000000	-1.000000e+00	nan
ENSMUSG00000107624.1	Gm44005	nan	nan	0.000000	0.000000	-1.000000e+00	nan
ENSMUSG00000107623.1	Gm10415	nan	nan	0.000000	0.000000	-1.000000e+00	nan
ENSMUSG00000107620.1	Gm44256	nan	nan	0.000000	0.000000	-1.000000e+00	nan
ENSMUSG00000107619.1	Gm44447	nan	nan	0.000000	0.000000	-1.000000e+00	nan
ENSMUSG00000107618.1	Gm6261	nan	nan	0.000000	0.000000	-1.000000e+00	nan
ENSMUSG00000107600.1	Gm6308	nan	nan	0.000000	0.000000	-1.000000e+00	nan
ENSMUSG00000107616.1	Gm7825	nan	nan	0.000000	0.000000	-1.000000e+00	nan
ENSMUSG00000107613.1	Gm43927	nan	nan	0.000000	0.000000	-1.000000e+00	nan
ENSMUSG00000107612.1	Gm44163	nan	nan	0.000000	0.000000	-1.000000e+00	nan
ENSMUSG00000107611.1	Gm44131	nan	nan	0.000000	0.000000	-1.000000e+00	nan
ENSMUSG00000107610.1	D530018E20Rik	nan	nan	0.000000	0.000000	-1.000000e+00	nan
ENSMUSG00000107609.1	Gm20177	nan	nan	0.000000	0.000000	-1.000000e+00	nan
ENSMUSG00000107606.1	Gm43873	nan	nan	0.000000	0.000000	-1.000000e+00	nan
ENSMUSG00000107605.1	Gm44117	nan	nan	0.000000	0.000000	-1.000000e+00	nan
ENSMUSG00000107604.1	Gm44041	nan	nan	0.000000	0.000000	-1.000000e+00	nan
ENSMUSG00000107603.1	Gm43921	nan	nan	0.000000	0.000000	-1.000000e+00	nan
ENSMUSG00000107602.1	Gm18691	nan	nan	0.000000	0.000000	-1.000000e+00	nan
ENSMUSG00000107615.1	Olfr793-ps1	nan	nan	0.000000	0.000000	-1.000000e+00	nan
ENSMUSG00000107700.1	Gm20144	nan	nan	0.000000	0.000000	-1.000000e+00	nan
ENSMUSG00000107701.1	Gm19287	nan	nan	0.000000	0.000000	-1.000000e+00	nan
ENSMUSG00000107703.1	Gm44039	nan	nan	0.000000	0.000000	-1.000000e+00	nan
ENSMUSG00000107808.1	Gm18689	nan	nan	0.000000	0.000000	-1.000000e+00	nan
ENSMUSG00000107806.1	Gm19726	nan	nan	0.000000	0.000000	-1.000000e+00	nan
ENSMUSG00000107805.1	Gm44003	nan	nan	0.000000	0.000000	-1.000000e+00	nan
ENSMUSG00000107804.1	Gm44439	nan	nan	0.000000	0.000000	-1.000000e+00	nan
ENSMUSG00000107803.1	Olfr778-ps1	nan	nan	0.000000	0.000000	-1.000000e+00	nan
ENSMUSG00000107801.1	Gm44086	nan	nan	0.000000	0.000000	-1.000000e+00	nan
ENSMUSG00000107800.1	Gm44478	nan	nan	0.000000	0.000000	-1.000000e+00	nan
ENSMUSG00000107796.1	Gm44068	nan	nan	0.000000	0.000000	-1.000000e+00	nan
ENSMUSG00000107795.1	Gm44105	nan	nan	0.000000	0.000000	-1.000000e+00	nan
ENSMUSG00000107794.1	Gm44095	nan	nan	0.000000	0.000000	-1.000000e+00	nan
ENSMUSG00000107809.1	Gm44209	nan	nan	0.000000	0.000000	-1.000000e+00	nan
ENSMUSG00000107792.1	Gm43914	nan	nan	0.000000	0.000000	-1.000000e+00	nan
ENSMUSG00000107790.1	Olfr783-ps1	nan	nan	0.000000	0.000000	-1.000000e+00	nan
ENSMUSG00000107789.1	Gm44965	nan	nan	0.000000	0.000000	-1.000000e+00	nan
ENSMUSG00000107787.1	Gm44526	nan	nan	0.000000	0.000000	-1.000000e+00	nan
ENSMUSG00000107786.1	Gm44232	nan	nan	0.000000	0.000000	-1.000000e+00	nan
ENSMUSG00000107784.1	Gm43943	nan	nan	0.000000	0.000000	-1.000000e+00	nan
ENSMUSG00000107783.1	Gm44038	nan	nan	0.000000	0.000000	-1.000000e+00	nan
ENSMUSG00000107782.1	Gm43888	nan	nan	0.000000	0.000000	-1.000000e+00	nan
ENSMUSG00000107781.1	Gm44315	nan	nan	0.000000	0.000000	-1.000000e+00	nan
ENSMUSG00000107780.1	9530013L04Rik	nan	nan	0.000000	0.000000	-1.000000e+00	nan
ENSMUSG00000107779.1	Gm43874	nan	nan	0.000000	0.000000	-1.000000e+00	nan
ENSMUSG00000107791.1	Gm30557	nan	nan	0.000000	0.000000	-1.000000e+00	nan
ENSMUSG00000107778.1	Gm44098	nan	nan	0.000000	0.000000	-1.000000e+00	nan
ENSMUSG00000107811.1	Gm44000	nan	nan	0.000000	0.000000	-1.000000e+00	nan
ENSMUSG00000107814.1	Gm35876	nan	nan	0.000000	0.000000	-1.000000e+00	nan
ENSMUSG00000107849.1	Gm43904	nan	nan	0.000000	0.000000	-1.000000e+00	nan
ENSMUSG00000107848.1	Gm44181	nan	nan	0.000000	0.000000	-1.000000e+00	nan
ENSMUSG00000107845.1	Gm44212	nan	nan	0.000000	0.000000	-1.000000e+00	nan
ENSMUSG00000107844.1	Gm8686	nan	nan	0.000000	0.000000	-1.000000e+00	nan
ENSMUSG00000107840.1	Gm44241	nan	nan	0.000000	0.000000	-1.000000e+00	nan
ENSMUSG00000107839.1	4930434O05Rik	nan	nan	0.000000	0.000000	-1.000000e+00	nan
ENSMUSG00000107837.1	Gm44281	nan	nan	0.000000	0.000000	-1.000000e+00	nan
ENSMUSG00000107836.1	Gm5315	nan	nan	0.000000	0.000000	-1.000000e+00	nan
ENSMUSG00000107835.1	Gm43999	nan	nan	0.000000	0.000000	-1.000000e+00	nan
ENSMUSG00000107834.1	Gm43979	nan	nan	0.000000	0.000000	-1.000000e+00	nan
ENSMUSG00000107813.1	Gm44434	nan	nan	0.000000	0.000000	-1.000000e+00	nan
ENSMUSG00000107832.1	Gm18688	nan	nan	0.000000	0.000000	-1.000000e+00	nan
ENSMUSG00000107830.1	4933439N06Rik	nan	nan	0.000000	0.000000	-1.000000e+00	nan
ENSMUSG00000107829.1	Gm43985	nan	nan	0.000000	0.000000	-1.000000e+00	nan
ENSMUSG00000107828.1	Gm18289	nan	nan	0.000000	0.000000	-1.000000e+00	nan
ENSMUSG00000107826.1	Gm44242	nan	nan	0.000000	0.000000	-1.000000e+00	nan
ENSMUSG00000107824.1	Gm6443	nan	nan	0.000000	0.000000	-1.000000e+00	nan
ENSMUSG00000107823.1	Gm44436	nan	nan	0.000000	0.000000	-1.000000e+00	nan
ENSMUSG00000107822.1	Olfr1358	nan	nan	0.000000	0.000000	-1.000000e+00	nan
ENSMUSG00000107821.1	Gm8038	nan	nan	0.000000	0.000000	-1.000000e+00	nan
ENSMUSG00000107818.1	Gm44034	nan	nan	0.000000	0.000000	-1.000000e+00	nan
ENSMUSG00000107816.1	Gm29799	nan	nan	0.000000	0.000000	-1.000000e+00	nan
ENSMUSG00000107831.1	Gm44420	nan	nan	0.000000	0.000000	-1.000000e+00	nan
ENSMUSG00000107566.1	Gm44332	nan	nan	0.000000	0.000000	-1.000000e+00	nan
ENSMUSG00000107777.1	Gm44687	nan	nan	0.000000	0.000000	-1.000000e+00	nan
ENSMUSG00000107775.1	Gm19764	nan	nan	0.000000	0.000000	-1.000000e+00	nan
ENSMUSG00000107740.1	Gm18765	nan	nan	0.000000	0.000000	-1.000000e+00	nan
ENSMUSG00000107739.1	Gm7812	nan	nan	0.000000	0.000000	-1.000000e+00	nan
ENSMUSG00000107738.1	Gm32453	nan	nan	0.000000	0.000000	-1.000000e+00	nan
ENSMUSG00000107737.1	1700027F06Rik	nan	nan	0.000000	0.000000	-1.000000e+00	nan
ENSMUSG00000107735.1	Gm44173	nan	nan	0.000000	0.000000	-1.000000e+00	nan
ENSMUSG00000107733.1	Gm8774	nan	nan	0.000000	0.000000	-1.000000e+00	nan
ENSMUSG00000107732.1	Gm44204	nan	nan	0.000000	0.000000	-1.000000e+00	nan
ENSMUSG00000107731.1	Gm18326	nan	nan	0.000000	0.000000	-1.000000e+00	nan
ENSMUSG00000107729.1	B230112I24Rik	nan	nan	0.000000	0.000000	-1.000000e+00	nan
ENSMUSG00000107727.1	Gm18010	nan	nan	0.000000	0.000000	-1.000000e+00	nan
ENSMUSG00000107741.2	Gm2011	nan	nan	0.000000	0.000000	-1.000000e+00	nan
ENSMUSG00000107723.1	Gm43964	nan	nan	0.000000	0.000000	-1.000000e+00	nan
ENSMUSG00000107720.1	Gm43946	nan	nan	0.000000	0.000000	-1.000000e+00	nan
ENSMUSG00000107719.1	Gm43937	nan	nan	0.000000	0.000000	-1.000000e+00	nan
ENSMUSG00000107716.1	Gm43997	nan	nan	0.000000	0.000000	-1.000000e+00	nan
ENSMUSG00000107715.1	Gm44135	nan	nan	0.000000	0.000000	-1.000000e+00	nan
ENSMUSG00000107712.1	Gm43870	nan	nan	0.000000	0.000000	-1.000000e+00	nan
ENSMUSG00000107711.1	Olfr320	nan	nan	0.000000	0.000000	-1.000000e+00	nan
ENSMUSG00000107710.1	Gm5307	nan	nan	0.000000	0.000000	-1.000000e+00	nan
ENSMUSG00000107708.1	Gm19131	nan	nan	0.000000	0.000000	-1.000000e+00	nan
ENSMUSG00000107707.1	Gm44286	nan	nan	0.000000	0.000000	-1.000000e+00	nan
ENSMUSG00000107706.1	Gm44022	nan	nan	0.000000	0.000000	-1.000000e+00	nan
ENSMUSG00000107721.1	Gm44261	nan	nan	0.000000	0.000000	-1.000000e+00	nan
ENSMUSG00000107776.1	Gm44388	nan	nan	0.000000	0.000000	-1.000000e+00	nan
ENSMUSG00000107742.1	9530085L11Rik	nan	nan	0.000000	0.000000	-1.000000e+00	nan
ENSMUSG00000107745.1	Gm43917	nan	nan	0.000000	0.000000	-1.000000e+00	nan
ENSMUSG00000107774.1	Gm43974	nan	nan	0.000000	0.000000	-1.000000e+00	nan
ENSMUSG00000107773.1	Gm43971	nan	nan	0.000000	0.000000	-1.000000e+00	nan
ENSMUSG00000107770.1	Gm44126	nan	nan	0.000000	0.000000	-1.000000e+00	nan
ENSMUSG00000107769.1	Gm43959	nan	nan	0.000000	0.000000	-1.000000e+00	nan
ENSMUSG00000107768.1	Gm44275	nan	nan	0.000000	0.000000	-1.000000e+00	nan
ENSMUSG00000107767.1	Gm44448	nan	nan	0.000000	0.000000	-1.000000e+00	nan
ENSMUSG00000107765.1	Gm34224	nan	nan	0.000000	0.000000	-1.000000e+00	nan
ENSMUSG00000107764.1	Gm5318	nan	nan	0.000000	0.000000	-1.000000e+00	nan
ENSMUSG00000107763.1	Gm43962	nan	nan	0.000000	0.000000	-1.000000e+00	nan
ENSMUSG00000107761.1	2010008C14Rik	nan	nan	0.000000	0.000000	-1.000000e+00	nan
ENSMUSG00000107744.1	1700072O05Rik	nan	nan	0.000000	0.000000	-1.000000e+00	nan
ENSMUSG00000107760.1	Gm44401	nan	nan	0.000000	0.000000	-1.000000e+00	nan
ENSMUSG00000107758.1	Gm19253	nan	nan	0.000000	0.000000	-1.000000e+00	nan
ENSMUSG00000107757.1	Gm43898	nan	nan	0.000000	0.000000	-1.000000e+00	nan
ENSMUSG00000107756.1	Gm44164	nan	nan	0.000000	0.000000	-1.000000e+00	nan
ENSMUSG00000107755.1	Mageb16-ps2	nan	nan	0.000000	0.000000	-1.000000e+00	nan
ENSMUSG00000107754.1	Gm44990	nan	nan	0.000000	0.000000	-1.000000e+00	nan
ENSMUSG00000107752.1	Gm43934	nan	nan	0.000000	0.000000	-1.000000e+00	nan
ENSMUSG00000107751.1	Gm44122	nan	nan	0.000000	0.000000	-1.000000e+00	nan
ENSMUSG00000107749.1	Gm44321	nan	nan	0.000000	0.000000	-1.000000e+00	nan
ENSMUSG00000107748.1	Olfr766-ps1	nan	nan	0.000000	0.000000	-1.000000e+00	nan
ENSMUSG00000107746.1	Gm18690	nan	nan	0.000000	0.000000	-1.000000e+00	nan
ENSMUSG00000107759.1	Gm44258	nan	nan	0.000000	0.000000	-1.000000e+00	nan
ENSMUSG00000107565.1	Gm34314	nan	nan	0.000000	0.000000	-1.000000e+00	nan
ENSMUSG00000107564.1	Gm44379	nan	nan	0.000000	0.000000	-1.000000e+00	nan
ENSMUSG00000107562.1	Gm44412	nan	nan	0.000000	0.000000	-1.000000e+00	nan
ENSMUSG00000107349.1	Gm6655	nan	nan	0.000000	0.000000	-1.000000e+00	nan
ENSMUSG00000107348.1	Gm6468	nan	nan	0.000000	0.000000	-1.000000e+00	nan
ENSMUSG00000107346.1	Gm43225	nan	nan	0.000000	0.000000	-1.000000e+00	nan
ENSMUSG00000107344.1	Gm2559	nan	nan	0.000000	0.000000	-1.000000e+00	nan
ENSMUSG00000107337.1	Gm43596	nan	nan	0.000000	0.000000	-1.000000e+00	nan
ENSMUSG00000107334.1	Gm7538	nan	nan	0.000000	0.000000	-1.000000e+00	nan
ENSMUSG00000107333.1	Gm43008	nan	nan	0.000000	0.000000	-1.000000e+00	nan
ENSMUSG00000107331.1	Gm42732	nan	nan	0.000000	0.000000	-1.000000e+00	nan
ENSMUSG00000107327.1	Gm7478	nan	nan	0.000000	0.000000	-1.000000e+00	nan
ENSMUSG00000107326.1	Gm43038	nan	nan	0.000000	0.000000	-1.000000e+00	nan
ENSMUSG00000107351.1	Gm43764	nan	nan	0.000000	0.000000	-1.000000e+00	nan
ENSMUSG00000107322.1	4933439J24Rik	nan	nan	0.000000	0.000000	-1.000000e+00	nan
ENSMUSG00000107315.1	BC080696	nan	nan	0.000000	0.000000	-1.000000e+00	nan
ENSMUSG00000107312.1	Gm43229	nan	nan	0.000000	0.000000	-1.000000e+00	nan
ENSMUSG00000107310.1	Gm7452	nan	nan	0.000000	0.000000	-1.000000e+00	nan
ENSMUSG00000107309.1	Gm43232	nan	nan	0.000000	0.000000	-1.000000e+00	nan
ENSMUSG00000107308.1	Gm43234	nan	nan	0.000000	0.000000	-1.000000e+00	nan
ENSMUSG00000107307.1	Gm42935	nan	nan	0.000000	0.000000	-1.000000e+00	nan
ENSMUSG00000107304.1	Gm43775	nan	nan	0.000000	0.000000	-1.000000e+00	nan
ENSMUSG00000107303.1	Gm18861	nan	nan	0.000000	0.000000	-1.000000e+00	nan
ENSMUSG00000107301.1	Gm43688	nan	nan	0.000000	0.000000	-1.000000e+00	nan
ENSMUSG00000107299.1	Gm43228	nan	nan	0.000000	0.000000	-1.000000e+00	nan
ENSMUSG00000107316.1	Gm42964	nan	nan	0.000000	0.000000	-1.000000e+00	nan
ENSMUSG00000107295.1	Gm42896	nan	nan	0.000000	0.000000	-1.000000e+00	nan
ENSMUSG00000107356.1	Gm18118	nan	nan	0.000000	0.000000	-1.000000e+00	nan
ENSMUSG00000107358.1	Gm43168	nan	nan	0.000000	0.000000	-1.000000e+00	nan
ENSMUSG00000107400.1	Olfr797-ps1	nan	nan	0.000000	0.000000	-1.000000e+00	nan
ENSMUSG00000107398.1	Gm44306	nan	nan	0.000000	0.000000	-1.000000e+00	nan
ENSMUSG00000107397.1	4930402H05Rik	nan	nan	0.000000	0.000000	-1.000000e+00	nan
ENSMUSG00000107395.1	Gm44331	nan	nan	0.000000	0.000000	-1.000000e+00	nan
ENSMUSG00000107394.1	Gm44217	nan	nan	0.000000	0.000000	-1.000000e+00	nan
ENSMUSG00000107392.1	Gm7792	nan	nan	0.000000	0.000000	-1.000000e+00	nan
ENSMUSG00000107390.1	Gm43323	nan	nan	0.000000	0.000000	-1.000000e+00	nan
ENSMUSG00000107386.1	Gm42800	nan	nan	0.000000	0.000000	-1.000000e+00	nan
ENSMUSG00000107380.1	Vmn1r-ps6	nan	nan	0.000000	0.000000	-1.000000e+00	nan
ENSMUSG00000107378.1	Gm18995	nan	nan	0.000000	0.000000	-1.000000e+00	nan
ENSMUSG00000107357.1	Gm42662	nan	nan	0.000000	0.000000	-1.000000e+00	nan
ENSMUSG00000107377.1	Gm42801	nan	nan	0.000000	0.000000	-1.000000e+00	nan
ENSMUSG00000107375.1	Gm43084	nan	nan	0.000000	0.000000	-1.000000e+00	nan
ENSMUSG00000107373.1	Gm42668	nan	nan	0.000000	0.000000	-1.000000e+00	nan
ENSMUSG00000107371.1	Gm43784	nan	nan	0.000000	0.000000	-1.000000e+00	nan
ENSMUSG00000107370.1	Gm43588	nan	nan	0.000000	0.000000	-1.000000e+00	nan
ENSMUSG00000107369.1	Gstm2-ps1	nan	nan	0.000000	0.000000	-1.000000e+00	nan
ENSMUSG00000107364.1	Gm43051	nan	nan	0.000000	0.000000	-1.000000e+00	nan
ENSMUSG00000107363.1	Gm43373	nan	nan	0.000000	0.000000	-1.000000e+00	nan
ENSMUSG00000107362.1	Gm42724	nan	nan	0.000000	0.000000	-1.000000e+00	nan
ENSMUSG00000107360.1	Gm42558	nan	nan	0.000000	0.000000	-1.000000e+00	nan
ENSMUSG00000107359.1	Gm43295	nan	nan	0.000000	0.000000	-1.000000e+00	nan
ENSMUSG00000107376.1	Gm42661	nan	nan	0.000000	0.000000	-1.000000e+00	nan
ENSMUSG00000107401.1	Gm6312	nan	nan	0.000000	0.000000	-1.000000e+00	nan
ENSMUSG00000107290.1	Gm43282	nan	nan	0.000000	0.000000	-1.000000e+00	nan
ENSMUSG00000107286.1	Gm43788	nan	nan	0.000000	0.000000	-1.000000e+00	nan
ENSMUSG00000107231.1	Gm5107	nan	nan	0.000000	0.000000	-1.000000e+00	nan
ENSMUSG00000107227.1	Gm42559	nan	nan	0.000000	0.000000	-1.000000e+00	nan
ENSMUSG00000107226.1	Gm43594	nan	nan	0.000000	0.000000	-1.000000e+00	nan
ENSMUSG00000107225.1	Gm43637	nan	nan	0.000000	0.000000	-1.000000e+00	nan
ENSMUSG00000107223.1	Gm18327	nan	nan	0.000000	0.000000	-1.000000e+00	nan
ENSMUSG00000107222.1	Gm43198	nan	nan	0.000000	0.000000	-1.000000e+00	nan
ENSMUSG00000107220.1	Gm9555	nan	nan	0.000000	0.000000	-1.000000e+00	nan
ENSMUSG00000107218.1	Gm42530	nan	nan	0.000000	0.000000	-1.000000e+00	nan
ENSMUSG00000107216.1	2210412B16Rik	nan	nan	0.000000	0.000000	-1.000000e+00	nan
ENSMUSG00000107215.1	Gm43197	nan	nan	0.000000	0.000000	-1.000000e+00	nan
ENSMUSG00000107232.1	1700017L05Rik	nan	nan	0.000000	0.000000	-1.000000e+00	nan
ENSMUSG00000107213.1	Gm3302	nan	nan	0.000000	0.000000	-1.000000e+00	nan
ENSMUSG00000107211.1	Gm5864	nan	nan	0.000000	0.000000	-1.000000e+00	nan
ENSMUSG00000107209.1	Gm42599	nan	nan	0.000000	0.000000	-1.000000e+00	nan
ENSMUSG00000107208.1	D130004A15Rik	nan	nan	0.000000	0.000000	-1.000000e+00	nan
ENSMUSG00000107207.1	Gm42897	nan	nan	0.000000	0.000000	-1.000000e+00	nan
ENSMUSG00000107206.1	Gm42736	nan	nan	0.000000	0.000000	-1.000000e+00	nan
ENSMUSG00000107205.1	Gm42576	nan	nan	0.000000	0.000000	-1.000000e+00	nan
ENSMUSG00000107204.1	Gm43067	nan	nan	0.000000	0.000000	-1.000000e+00	nan
ENSMUSG00000107203.1	Gm7542	nan	nan	0.000000	0.000000	-1.000000e+00	nan
ENSMUSG00000107201.1	5930420M18Rik	nan	nan	0.000000	0.000000	-1.000000e+00	nan
ENSMUSG00000107200.1	Gm43039	nan	nan	0.000000	0.000000	-1.000000e+00	nan
ENSMUSG00000107212.1	Gm5302	nan	nan	0.000000	0.000000	-1.000000e+00	nan
ENSMUSG00000107289.1	Gm43026	nan	nan	0.000000	0.000000	-1.000000e+00	nan
ENSMUSG00000107233.1	Gm42959	nan	nan	0.000000	0.000000	-1.000000e+00	nan
ENSMUSG00000107237.1	Gm29926	nan	nan	0.000000	0.000000	-1.000000e+00	nan
ENSMUSG00000107285.1	Gm3176	nan	nan	0.000000	0.000000	-1.000000e+00	nan
ENSMUSG00000107284.1	Gm43280	nan	nan	0.000000	0.000000	-1.000000e+00	nan
ENSMUSG00000107282.1	Gm43630	nan	nan	0.000000	0.000000	-1.000000e+00	nan
ENSMUSG00000107279.1	Gm43450	nan	nan	0.000000	0.000000	-1.000000e+00	nan
ENSMUSG00000107278.1	Gm42600	nan	nan	0.000000	0.000000	-1.000000e+00	nan
ENSMUSG00000107277.1	Gm10461	nan	nan	0.000000	0.000000	-1.000000e+00	nan
ENSMUSG00000107271.3	BC028471	nan	nan	0.000000	0.000000	-1.000000e+00	nan
ENSMUSG00000107270.1	Tgif1-ps	nan	nan	0.000000	0.000000	-1.000000e+00	nan
ENSMUSG00000107265.1	Gm15469	nan	nan	0.000000	0.000000	-1.000000e+00	nan
ENSMUSG00000107263.1	Gm42471	nan	nan	0.000000	0.000000	-1.000000e+00	nan
ENSMUSG00000107234.1	Gm43371	nan	nan	0.000000	0.000000	-1.000000e+00	nan
ENSMUSG00000107262.1	Gm18753	nan	nan	0.000000	0.000000	-1.000000e+00	nan
ENSMUSG00000107258.1	Olfr1401-ps1	nan	nan	0.000000	0.000000	-1.000000e+00	nan
ENSMUSG00000107257.1	Gm43028	nan	nan	0.000000	0.000000	-1.000000e+00	nan
ENSMUSG00000107254.1	Gm43769	nan	nan	0.000000	0.000000	-1.000000e+00	nan
ENSMUSG00000107251.1	Gm43102	nan	nan	0.000000	0.000000	-1.000000e+00	nan
ENSMUSG00000107248.1	Gm43851	nan	nan	0.000000	0.000000	-1.000000e+00	nan
ENSMUSG00000107247.1	Gm43227	nan	nan	0.000000	0.000000	-1.000000e+00	nan
ENSMUSG00000107245.1	Gm42803	nan	nan	0.000000	0.000000	-1.000000e+00	nan
ENSMUSG00000107244.1	Gm43699	nan	nan	0.000000	0.000000	-1.000000e+00	nan
ENSMUSG00000107243.1	Gm43631	nan	nan	0.000000	0.000000	-1.000000e+00	nan
ENSMUSG00000107238.1	Gm42758	nan	nan	0.000000	0.000000	-1.000000e+00	nan
ENSMUSG00000107261.1	Trmt112-ps1	nan	nan	0.000000	0.000000	-1.000000e+00	nan
ENSMUSG00000106469.1	C030015E24Rik	nan	nan	0.000000	0.000000	-1.000000e+00	nan
ENSMUSG00000107403.1	Gm8820	nan	nan	0.000000	0.000000	-1.000000e+00	nan
ENSMUSG00000107407.1	Gm44159	nan	nan	0.000000	0.000000	-1.000000e+00	nan
ENSMUSG00000107523.1	Gm44451	nan	nan	0.000000	0.000000	-1.000000e+00	nan
ENSMUSG00000107522.1	Gm44988	nan	nan	0.000000	0.000000	-1.000000e+00	nan
ENSMUSG00000107520.1	Gm3726	nan	nan	0.000000	0.000000	-1.000000e+00	nan
ENSMUSG00000107519.1	Gm26996	nan	nan	0.000000	0.000000	-1.000000e+00	nan
ENSMUSG00000107518.1	Gm44016	nan	nan	0.000000	0.000000	-1.000000e+00	nan
ENSMUSG00000107516.1	Gm44244	nan	nan	0.000000	0.000000	-1.000000e+00	nan
ENSMUSG00000107515.1	Gm43886	nan	nan	0.000000	0.000000	-1.000000e+00	nan
ENSMUSG00000107514.1	Gm32381	nan	nan	0.000000	0.000000	-1.000000e+00	nan
ENSMUSG00000107512.1	Gm44433	nan	nan	0.000000	0.000000	-1.000000e+00	nan
ENSMUSG00000107511.1	Gm44440	nan	nan	0.000000	0.000000	-1.000000e+00	nan
ENSMUSG00000107527.1	Gm44239	nan	nan	0.000000	0.000000	-1.000000e+00	nan
ENSMUSG00000107510.1	Gm44057	nan	nan	0.000000	0.000000	-1.000000e+00	nan
ENSMUSG00000107507.1	Gm44568	nan	nan	0.000000	0.000000	-1.000000e+00	nan
ENSMUSG00000107506.1	Gm19254	nan	nan	0.000000	0.000000	-1.000000e+00	nan
ENSMUSG00000107503.1	Gm44009	nan	nan	0.000000	0.000000	-1.000000e+00	nan
ENSMUSG00000107501.1	Gm29781	nan	nan	0.000000	0.000000	-1.000000e+00	nan
ENSMUSG00000107500.1	Gm2796	nan	nan	0.000000	0.000000	-1.000000e+00	nan
ENSMUSG00000107499.1	Ccdc142	nan	nan	0.000000	0.000000	-1.000000e+00	nan
ENSMUSG00000107498.1	Gm44240	nan	nan	0.000000	0.000000	-1.000000e+00	nan
ENSMUSG00000107493.1	Gm44048	nan	nan	0.000000	0.000000	-1.000000e+00	nan
ENSMUSG00000107491.1	Gm17893	nan	nan	0.000000	0.000000	-1.000000e+00	nan
ENSMUSG00000107487.1	Gm44156	nan	nan	0.000000	0.000000	-1.000000e+00	nan
ENSMUSG00000107508.1	Gm44083	nan	nan	0.000000	0.000000	-1.000000e+00	nan
ENSMUSG00000107486.1	Trbv4	nan	nan	0.000000	0.000000	-1.000000e+00	nan
ENSMUSG00000107528.1	Gm44442	nan	nan	0.000000	0.000000	-1.000000e+00	nan
ENSMUSG00000107530.1	Vmn1r-ps16	nan	nan	0.000000	0.000000	-1.000000e+00	nan
ENSMUSG00000107559.1	Gm44193	nan	nan	0.000000	0.000000	-1.000000e+00	nan
ENSMUSG00000107558.1	2010109P13Rik	nan	nan	0.000000	0.000000	-1.000000e+00	nan
ENSMUSG00000107557.1	Gm21940	nan	nan	0.000000	0.000000	-1.000000e+00	nan
ENSMUSG00000107556.1	Gm44237	nan	nan	0.000000	0.000000	-1.000000e+00	nan
ENSMUSG00000107555.1	Olfr795-ps1	nan	nan	0.000000	0.000000	-1.000000e+00	nan
ENSMUSG00000107554.1	C1s2	nan	nan	0.000000	0.000000	-1.000000e+00	nan
ENSMUSG00000107553.1	Gm44266	nan	nan	0.000000	0.000000	-1.000000e+00	nan
ENSMUSG00000107551.1	Gm4605	nan	nan	0.000000	0.000000	-1.000000e+00	nan
ENSMUSG00000107550.1	Gm44726	nan	nan	0.000000	0.000000	-1.000000e+00	nan
ENSMUSG00000107549.1	Gm43961	nan	nan	0.000000	0.000000	-1.000000e+00	nan
ENSMUSG00000107529.1	Gm44291	nan	nan	0.000000	0.000000	-1.000000e+00	nan
ENSMUSG00000107548.1	Gm43866	nan	nan	0.000000	0.000000	-1.000000e+00	nan
ENSMUSG00000107545.1	Gm44307	nan	nan	0.000000	0.000000	-1.000000e+00	nan
ENSMUSG00000107544.1	Gm44426	nan	nan	0.000000	0.000000	-1.000000e+00	nan
ENSMUSG00000107543.1	Gm44222	nan	nan	0.000000	0.000000	-1.000000e+00	nan
ENSMUSG00000107542.1	Gm43969	nan	nan	0.000000	0.000000	-1.000000e+00	nan
ENSMUSG00000107541.1	Gm44336	nan	nan	0.000000	0.000000	-1.000000e+00	nan
ENSMUSG00000107540.1	Gm43911	nan	nan	0.000000	0.000000	-1.000000e+00	nan
ENSMUSG00000107536.1	Gm43955	nan	nan	0.000000	0.000000	-1.000000e+00	nan
ENSMUSG00000107535.1	Gm44183	nan	nan	0.000000	0.000000	-1.000000e+00	nan
ENSMUSG00000107534.1	Gm43920	nan	nan	0.000000	0.000000	-1.000000e+00	nan
ENSMUSG00000107531.1	E330037G11Rik	nan	nan	0.000000	0.000000	-1.000000e+00	nan
ENSMUSG00000107546.1	Gm44031	nan	nan	0.000000	0.000000	-1.000000e+00	nan
ENSMUSG00000107404.1	Gm44125	nan	nan	0.000000	0.000000	-1.000000e+00	nan
ENSMUSG00000107484.1	Nasp-ps1	nan	nan	0.000000	0.000000	-1.000000e+00	nan
ENSMUSG00000107481.1	4833403J16Rik	nan	nan	0.000000	0.000000	-1.000000e+00	nan
ENSMUSG00000107445.1	Gm44449	nan	nan	0.000000	0.000000	-1.000000e+00	nan
ENSMUSG00000107444.1	Olfr1396	nan	nan	0.000000	0.000000	-1.000000e+00	nan
ENSMUSG00000107443.1	Gm7468	nan	nan	0.000000	0.000000	-1.000000e+00	nan
ENSMUSG00000107442.1	Gm43881	nan	nan	0.000000	0.000000	-1.000000e+00	nan
ENSMUSG00000107438.1	Gm43945	nan	nan	0.000000	0.000000	-1.000000e+00	nan
ENSMUSG00000107436.1	Gm44416	nan	nan	0.000000	0.000000	-1.000000e+00	nan
ENSMUSG00000107435.1	Gm19908	nan	nan	0.000000	0.000000	-1.000000e+00	nan
ENSMUSG00000107433.1	Gm43882	nan	nan	0.000000	0.000000	-1.000000e+00	nan
ENSMUSG00000107432.1	Gm36189	nan	nan	0.000000	0.000000	-1.000000e+00	nan
ENSMUSG00000107425.1	Gm44216	nan	nan	0.000000	0.000000	-1.000000e+00	nan
ENSMUSG00000107446.1	Gm43906	nan	nan	0.000000	0.000000	-1.000000e+00	nan
ENSMUSG00000107424.1	Gm18839	nan	nan	0.000000	0.000000	-1.000000e+00	nan
ENSMUSG00000107421.1	Gm44177	nan	nan	0.000000	0.000000	-1.000000e+00	nan
ENSMUSG00000107418.1	Gm4782	nan	nan	0.000000	0.000000	-1.000000e+00	nan
ENSMUSG00000107416.1	Gm44030	nan	nan	0.000000	0.000000	-1.000000e+00	nan
ENSMUSG00000107415.1	Gm43929	nan	nan	0.000000	0.000000	-1.000000e+00	nan
ENSMUSG00000107414.1	6330419E04Rik	nan	nan	0.000000	0.000000	-1.000000e+00	nan
ENSMUSG00000107413.1	Gm20553	nan	nan	0.000000	0.000000	-1.000000e+00	nan
ENSMUSG00000107412.1	Gm20383	nan	nan	0.000000	0.000000	-1.000000e+00	nan
ENSMUSG00000107411.1	Gm19040	nan	nan	0.000000	0.000000	-1.000000e+00	nan
ENSMUSG00000107410.1	Gm44023	nan	nan	0.000000	0.000000	-1.000000e+00	nan
ENSMUSG00000107409.1	Gm43954	nan	nan	0.000000	0.000000	-1.000000e+00	nan
ENSMUSG00000107423.1	Gm43977	nan	nan	0.000000	0.000000	-1.000000e+00	nan
ENSMUSG00000107483.1	Gm44288	nan	nan	0.000000	0.000000	-1.000000e+00	nan
ENSMUSG00000107447.1	Gm44054	nan	nan	0.000000	0.000000	-1.000000e+00	nan
ENSMUSG00000107449.1	Gm19165	nan	nan	0.000000	0.000000	-1.000000e+00	nan
ENSMUSG00000107480.1	Gm44165	nan	nan	0.000000	0.000000	-1.000000e+00	nan
ENSMUSG00000107478.1	Gm45234	nan	nan	0.000000	0.000000	-1.000000e+00	nan
ENSMUSG00000107477.1	Gm44366	nan	nan	0.000000	0.000000	-1.000000e+00	nan
ENSMUSG00000107475.1	Gm19177	nan	nan	0.000000	0.000000	-1.000000e+00	nan
ENSMUSG00000107474.1	Gm43932	nan	nan	0.000000	0.000000	-1.000000e+00	nan
ENSMUSG00000107472.1	Gm44265	nan	nan	0.000000	0.000000	-1.000000e+00	nan
ENSMUSG00000107471.1	Gm44147	nan	nan	0.000000	0.000000	-1.000000e+00	nan
ENSMUSG00000107469.1	Olfr436-ps1	nan	nan	0.000000	0.000000	-1.000000e+00	nan
ENSMUSG00000107467.1	Gm8992	nan	nan	0.000000	0.000000	-1.000000e+00	nan
ENSMUSG00000107466.1	Gm44425	nan	nan	0.000000	0.000000	-1.000000e+00	nan
ENSMUSG00000107448.1	Gm43947	nan	nan	0.000000	0.000000	-1.000000e+00	nan
ENSMUSG00000107465.1	Gm5990	nan	nan	0.000000	0.000000	-1.000000e+00	nan
ENSMUSG00000107462.1	Gm7384	nan	nan	0.000000	0.000000	-1.000000e+00	nan
ENSMUSG00000107461.1	Gm44045	nan	nan	0.000000	0.000000	-1.000000e+00	nan
ENSMUSG00000107460.1	Gm44186	nan	nan	0.000000	0.000000	-1.000000e+00	nan
ENSMUSG00000107459.1	Gm5110	nan	nan	0.000000	0.000000	-1.000000e+00	nan
ENSMUSG00000107457.1	Gm19173	nan	nan	0.000000	0.000000	-1.000000e+00	nan
ENSMUSG00000107456.1	Gm10400	nan	nan	0.000000	0.000000	-1.000000e+00	nan
ENSMUSG00000107454.1	Gm43875	nan	nan	0.000000	0.000000	-1.000000e+00	nan
ENSMUSG00000107453.1	Gm44145	nan	nan	0.000000	0.000000	-1.000000e+00	nan
ENSMUSG00000107452.1	Gm18215	nan	nan	0.000000	0.000000	-1.000000e+00	nan
ENSMUSG00000107450.1	Gm2522	nan	nan	0.000000	0.000000	-1.000000e+00	nan
ENSMUSG00000107463.1	Gm44294	nan	nan	0.000000	0.000000	-1.000000e+00	nan
ENSMUSG00000106468.1	AC122844.1	nan	nan	0.000000	0.000000	-1.000000e+00	nan
ENSMUSG00000106467.1	Gm43395	nan	nan	0.000000	0.000000	-1.000000e+00	nan
ENSMUSG00000106466.1	Gm42562	nan	nan	0.000000	0.000000	-1.000000e+00	nan
ENSMUSG00000105732.1	Sult1c2-ps1	nan	nan	0.000000	0.000000	-1.000000e+00	nan
ENSMUSG00000105731.1	Gm43063	nan	nan	0.000000	0.000000	-1.000000e+00	nan
ENSMUSG00000105730.1	Gm43838	nan	nan	0.000000	0.000000	-1.000000e+00	nan
ENSMUSG00000105729.1	5330425B07Rik	nan	nan	0.000000	0.000000	-1.000000e+00	nan
ENSMUSG00000105728.1	Gm42819	nan	nan	0.000000	0.000000	-1.000000e+00	nan
ENSMUSG00000105727.1	Gm8828	nan	nan	0.000000	0.000000	-1.000000e+00	nan
ENSMUSG00000105726.1	Gm42443	nan	nan	0.000000	0.000000	-1.000000e+00	nan
ENSMUSG00000105725.1	Igkv12-49	nan	nan	0.000000	0.000000	-1.000000e+00	nan
ENSMUSG00000105724.1	Gm44360	nan	nan	0.000000	0.000000	-1.000000e+00	nan
ENSMUSG00000105723.1	Mir7210	nan	nan	0.000000	0.000000	-1.000000e+00	nan
ENSMUSG00000105722.1	Gm18187	nan	nan	0.000000	0.000000	-1.000000e+00	nan
ENSMUSG00000105721.1	C920008G01Rik	nan	nan	0.000000	0.000000	-1.000000e+00	nan
ENSMUSG00000105720.1	Gm42440	nan	nan	0.000000	0.000000	-1.000000e+00	nan
ENSMUSG00000105719.1	Gm42872	nan	nan	0.000000	0.000000	-1.000000e+00	nan
ENSMUSG00000105718.1	Gm43576	nan	nan	0.000000	0.000000	-1.000000e+00	nan
ENSMUSG00000105717.1	Gm43465	nan	nan	0.000000	0.000000	-1.000000e+00	nan
ENSMUSG00000105716.1	Gm43522	nan	nan	0.000000	0.000000	-1.000000e+00	nan
ENSMUSG00000105713.1	Gm43827	nan	nan	0.000000	0.000000	-1.000000e+00	nan
ENSMUSG00000105712.1	Gm5712	nan	nan	0.000000	0.000000	-1.000000e+00	nan
ENSMUSG00000105711.1	Gm42598	nan	nan	0.000000	0.000000	-1.000000e+00	nan
ENSMUSG00000105707.1	Gm43753	nan	nan	0.000000	0.000000	-1.000000e+00	nan
ENSMUSG00000105733.1	Gm42973	nan	nan	0.000000	0.000000	-1.000000e+00	nan
ENSMUSG00000105735.1	4933415J04Rik	nan	nan	0.000000	0.000000	-1.000000e+00	nan
ENSMUSG00000105737.1	Gm6105	nan	nan	0.000000	0.000000	-1.000000e+00	nan
ENSMUSG00000105738.1	Mir6384	nan	nan	0.000000	0.000000	-1.000000e+00	nan
ENSMUSG00000105762.1	Gm43605	nan	nan	0.000000	0.000000	-1.000000e+00	nan
ENSMUSG00000105761.1	Gm43787	nan	nan	0.000000	0.000000	-1.000000e+00	nan
ENSMUSG00000105760.1	Gm43211	nan	nan	0.000000	0.000000	-1.000000e+00	nan
ENSMUSG00000105758.1	Mirlet7e	nan	nan	0.000000	0.000000	-1.000000e+00	nan
ENSMUSG00000105757.1	Ighv1-83	nan	nan	0.000000	0.000000	-1.000000e+00	nan
ENSMUSG00000105756.1	Gm44467	nan	nan	0.000000	0.000000	-1.000000e+00	nan
ENSMUSG00000105755.1	Gm43514	nan	nan	0.000000	0.000000	-1.000000e+00	nan
ENSMUSG00000105754.1	Gm23604	nan	nan	0.000000	0.000000	-1.000000e+00	nan
ENSMUSG00000105753.1	Gm43847	nan	nan	0.000000	0.000000	-1.000000e+00	nan
ENSMUSG00000105752.1	Igkv13-82	nan	nan	0.000000	0.000000	-1.000000e+00	nan
ENSMUSG00000105702.1	Gm43780	nan	nan	0.000000	0.000000	-1.000000e+00	nan
ENSMUSG00000105751.1	Gm43724	nan	nan	0.000000	0.000000	-1.000000e+00	nan
ENSMUSG00000105749.1	Gm9251	nan	nan	0.000000	0.000000	-1.000000e+00	nan
ENSMUSG00000105748.1	Gm43088	nan	nan	0.000000	0.000000	-1.000000e+00	nan
ENSMUSG00000105747.1	Igkv13-64	nan	nan	0.000000	0.000000	-1.000000e+00	nan
ENSMUSG00000105746.1	Gm43595	nan	nan	0.000000	0.000000	-1.000000e+00	nan
ENSMUSG00000105744.1	Gm43141	nan	nan	0.000000	0.000000	-1.000000e+00	nan
ENSMUSG00000105743.1	Mir1949	nan	nan	0.000000	0.000000	-1.000000e+00	nan
ENSMUSG00000105742.1	Gm42748	nan	nan	0.000000	0.000000	-1.000000e+00	nan
ENSMUSG00000105741.1	C79130	nan	nan	0.000000	0.000000	-1.000000e+00	nan
ENSMUSG00000105740.1	Gm42685	nan	nan	0.000000	0.000000	-1.000000e+00	nan
ENSMUSG00000105739.1	Gm5708	nan	nan	0.000000	0.000000	-1.000000e+00	nan
ENSMUSG00000105750.1	Gm43130	nan	nan	0.000000	0.000000	-1.000000e+00	nan
ENSMUSG00000105701.1	Gm42587	nan	nan	0.000000	0.000000	-1.000000e+00	nan
ENSMUSG00000105700.1	Gm42772	nan	nan	0.000000	0.000000	-1.000000e+00	nan
ENSMUSG00000105699.1	Gm43703	nan	nan	0.000000	0.000000	-1.000000e+00	nan
ENSMUSG00000105660.1	Gm42975	nan	nan	0.000000	0.000000	-1.000000e+00	nan
ENSMUSG00000105659.1	4930509H03Rik	nan	nan	0.000000	0.000000	-1.000000e+00	nan
ENSMUSG00000105658.1	Gm43531	nan	nan	0.000000	0.000000	-1.000000e+00	nan
ENSMUSG00000105657.1	Gm42833	nan	nan	0.000000	0.000000	-1.000000e+00	nan
ENSMUSG00000105656.1	Gm43017	nan	nan	0.000000	0.000000	-1.000000e+00	nan
ENSMUSG00000105655.1	Gm42659	nan	nan	0.000000	0.000000	-1.000000e+00	nan
ENSMUSG00000105654.1	Gm29704	nan	nan	0.000000	0.000000	-1.000000e+00	nan
ENSMUSG00000105653.1	Gm43831	nan	nan	0.000000	0.000000	-1.000000e+00	nan
ENSMUSG00000105651.1	Gm43003	nan	nan	0.000000	0.000000	-1.000000e+00	nan
ENSMUSG00000105649.1	Gm43494	nan	nan	0.000000	0.000000	-1.000000e+00	nan
ENSMUSG00000105661.1	Gm43626	nan	nan	0.000000	0.000000	-1.000000e+00	nan
ENSMUSG00000105647.1	Gm43695	nan	nan	0.000000	0.000000	-1.000000e+00	nan
ENSMUSG00000105643.1	Gm42611	nan	nan	0.000000	0.000000	-1.000000e+00	nan
ENSMUSG00000105642.1	Gm43134	nan	nan	0.000000	0.000000	-1.000000e+00	nan
ENSMUSG00000105641.1	Gm5853	nan	nan	0.000000	0.000000	-1.000000e+00	nan
ENSMUSG00000105638.1	4930408K08Rik	nan	nan	0.000000	0.000000	-1.000000e+00	nan
ENSMUSG00000105637.1	Gm42480	nan	nan	0.000000	0.000000	-1.000000e+00	nan
ENSMUSG00000105633.1	Gm32158	nan	nan	0.000000	0.000000	-1.000000e+00	nan
ENSMUSG00000105632.1	Gm43272	nan	nan	0.000000	0.000000	-1.000000e+00	nan
ENSMUSG00000105630.1	Gm42543	nan	nan	0.000000	0.000000	-1.000000e+00	nan
ENSMUSG00000105629.1	Trav7n-5	nan	nan	0.000000	0.000000	-1.000000e+00	nan
ENSMUSG00000105628.1	Gm43350	nan	nan	0.000000	0.000000	-1.000000e+00	nan
ENSMUSG00000105644.1	Gm19739	nan	nan	0.000000	0.000000	-1.000000e+00	nan
ENSMUSG00000105763.1	Gm19088	nan	nan	0.000000	0.000000	-1.000000e+00	nan
ENSMUSG00000105665.1	Gm38395	nan	nan	0.000000	0.000000	-1.000000e+00	nan
ENSMUSG00000105667.1	Gm3945	nan	nan	0.000000	0.000000	-1.000000e+00	nan
ENSMUSG00000105697.1	Mir7661	nan	nan	0.000000	0.000000	-1.000000e+00	nan
ENSMUSG00000105696.1	Gm19211	nan	nan	0.000000	0.000000	-1.000000e+00	nan
ENSMUSG00000105694.1	Gm43237	nan	nan	0.000000	0.000000	-1.000000e+00	nan
ENSMUSG00000105693.1	Gm43706	nan	nan	0.000000	0.000000	-1.000000e+00	nan
ENSMUSG00000105691.1	Gm42876	nan	nan	0.000000	0.000000	-1.000000e+00	nan
ENSMUSG00000105690.1	Gm26265	nan	nan	0.000000	0.000000	-1.000000e+00	nan
ENSMUSG00000105689.1	Gm43120	nan	nan	0.000000	0.000000	-1.000000e+00	nan
ENSMUSG00000105688.1	Gm34082	nan	nan	0.000000	0.000000	-1.000000e+00	nan
ENSMUSG00000105687.1	Gm6157	nan	nan	0.000000	0.000000	-1.000000e+00	nan
ENSMUSG00000105685.1	Gm43315	nan	nan	0.000000	0.000000	-1.000000e+00	nan
ENSMUSG00000105666.1	Gm18711	nan	nan	0.000000	0.000000	-1.000000e+00	nan
ENSMUSG00000105684.1	Gm42612	nan	nan	0.000000	0.000000	-1.000000e+00	nan
ENSMUSG00000105681.1	Gm43428	nan	nan	0.000000	0.000000	-1.000000e+00	nan
ENSMUSG00000105680.1	Gm18340	nan	nan	0.000000	0.000000	-1.000000e+00	nan
ENSMUSG00000105678.1	Gm43705	nan	nan	0.000000	0.000000	-1.000000e+00	nan
ENSMUSG00000105677.1	Gm43328	nan	nan	0.000000	0.000000	-1.000000e+00	nan
ENSMUSG00000105675.1	Gm43383	nan	nan	0.000000	0.000000	-1.000000e+00	nan
ENSMUSG00000105672.1	Gm42816	nan	nan	0.000000	0.000000	-1.000000e+00	nan
ENSMUSG00000105671.1	Gm31306	nan	nan	0.000000	0.000000	-1.000000e+00	nan
ENSMUSG00000105670.1	Gm44464	nan	nan	0.000000	0.000000	-1.000000e+00	nan
ENSMUSG00000105669.1	Gm18341	nan	nan	0.000000	0.000000	-1.000000e+00	nan
ENSMUSG00000105668.1	Igkv8-22	nan	nan	0.000000	0.000000	-1.000000e+00	nan
ENSMUSG00000105682.1	Gm44323	nan	nan	0.000000	0.000000	-1.000000e+00	nan
ENSMUSG00000105764.1	Gm42859	nan	nan	0.000000	0.000000	-1.000000e+00	nan
ENSMUSG00000105766.1	Gm19666	nan	nan	0.000000	0.000000	-1.000000e+00	nan
ENSMUSG00000105767.1	Gm43607	nan	nan	0.000000	0.000000	-1.000000e+00	nan
ENSMUSG00000105882.1	Gm42905	nan	nan	0.000000	0.000000	-1.000000e+00	nan
ENSMUSG00000105880.1	Gm43678	nan	nan	0.000000	0.000000	-1.000000e+00	nan
ENSMUSG00000105879.1	Gm6204	nan	nan	0.000000	0.000000	-1.000000e+00	nan
ENSMUSG00000105878.1	Gm44330	nan	nan	0.000000	0.000000	-1.000000e+00	nan
ENSMUSG00000105877.1	Gm42479	nan	nan	0.000000	0.000000	-1.000000e+00	nan
ENSMUSG00000105874.1	Gm44344	nan	nan	0.000000	0.000000	-1.000000e+00	nan
ENSMUSG00000105872.1	Gm9515	nan	nan	0.000000	0.000000	-1.000000e+00	nan
ENSMUSG00000105871.1	Gm43147	nan	nan	0.000000	0.000000	-1.000000e+00	nan
ENSMUSG00000105870.1	7330423F06Rik	nan	nan	0.000000	0.000000	-1.000000e+00	nan
ENSMUSG00000105869.1	Gm9408	nan	nan	0.000000	0.000000	-1.000000e+00	nan
ENSMUSG00000105883.1	Igkv4-65	nan	nan	0.000000	0.000000	-1.000000e+00	nan
ENSMUSG00000105866.1	Gm6745	nan	nan	0.000000	0.000000	-1.000000e+00	nan
ENSMUSG00000105864.1	Gm10484	nan	nan	0.000000	0.000000	-1.000000e+00	nan
ENSMUSG00000105863.1	Gm25617	nan	nan	0.000000	0.000000	-1.000000e+00	nan
ENSMUSG00000105862.1	Igkv3-12-1	nan	nan	0.000000	0.000000	-1.000000e+00	nan
ENSMUSG00000105861.1	Gm43508	nan	nan	0.000000	0.000000	-1.000000e+00	nan
ENSMUSG00000105859.1	Gm19185	nan	nan	0.000000	0.000000	-1.000000e+00	nan
ENSMUSG00000105855.1	Gm42681	nan	nan	0.000000	0.000000	-1.000000e+00	nan
ENSMUSG00000105849.1	Mir409	nan	nan	0.000000	0.000000	-1.000000e+00	nan
ENSMUSG00000105848.1	Gm42683	nan	nan	0.000000	0.000000	-1.000000e+00	nan
ENSMUSG00000105847.1	Mir7650	nan	nan	0.000000	0.000000	-1.000000e+00	nan
ENSMUSG00000105846.1	Gm43258	nan	nan	0.000000	0.000000	-1.000000e+00	nan
ENSMUSG00000105865.2	Gm34144	nan	nan	0.000000	0.000000	-1.000000e+00	nan
ENSMUSG00000105845.1	Gm42808	nan	nan	0.000000	0.000000	-1.000000e+00	nan
ENSMUSG00000105884.1	Gm22711	nan	nan	0.000000	0.000000	-1.000000e+00	nan
ENSMUSG00000105886.1	Gm22813	nan	nan	0.000000	0.000000	-1.000000e+00	nan
ENSMUSG00000105915.1	Igkv12-42	nan	nan	0.000000	0.000000	-1.000000e+00	nan
ENSMUSG00000105914.1	Gm19243	nan	nan	0.000000	0.000000	-1.000000e+00	nan
ENSMUSG00000105913.1	Mir5121	nan	nan	0.000000	0.000000	-1.000000e+00	nan
ENSMUSG00000105911.1	Snora16a	nan	nan	0.000000	0.000000	-1.000000e+00	nan
ENSMUSG00000105909.1	Gm43189	nan	nan	0.000000	0.000000	-1.000000e+00	nan
ENSMUSG00000105908.1	Mir6920	nan	nan	0.000000	0.000000	-1.000000e+00	nan
ENSMUSG00000105906.1	Iglc1	nan	nan	0.000000	0.000000	-1.000000e+00	nan
ENSMUSG00000105905.1	Gm7709	nan	nan	0.000000	0.000000	-1.000000e+00	nan
ENSMUSG00000105904.1	Mir24-1	nan	nan	0.000000	0.000000	-1.000000e+00	nan
ENSMUSG00000105903.1	1700014F14Rik	nan	nan	0.000000	0.000000	-1.000000e+00	nan
ENSMUSG00000105885.1	Sult1c2-ps2	nan	nan	0.000000	0.000000	-1.000000e+00	nan
ENSMUSG00000105902.1	AC155839.1	nan	nan	0.000000	0.000000	-1.000000e+00	nan
ENSMUSG00000105899.1	Gm44383	nan	nan	0.000000	0.000000	-1.000000e+00	nan
ENSMUSG00000105898.1	Obox4-ps32	nan	nan	0.000000	0.000000	-1.000000e+00	nan
ENSMUSG00000105895.1	Gm42829	nan	nan	0.000000	0.000000	-1.000000e+00	nan
ENSMUSG00000105894.1	Gm42710	nan	nan	0.000000	0.000000	-1.000000e+00	nan
ENSMUSG00000105893.1	Wdr46-ps	nan	nan	0.000000	0.000000	-1.000000e+00	nan
ENSMUSG00000105892.1	Gm35013	nan	nan	0.000000	0.000000	-1.000000e+00	nan
ENSMUSG00000105890.1	Gm42780	nan	nan	0.000000	0.000000	-1.000000e+00	nan
ENSMUSG00000105889.1	Gm42776	nan	nan	0.000000	0.000000	-1.000000e+00	nan
ENSMUSG00000105888.1	BC037156	nan	nan	0.000000	0.000000	-1.000000e+00	nan
ENSMUSG00000105887.1	Trav5d-3	nan	nan	0.000000	0.000000	-1.000000e+00	nan
ENSMUSG00000105901.1	Gm7291	nan	nan	0.000000	0.000000	-1.000000e+00	nan
ENSMUSG00000105626.1	Gm44496	nan	nan	0.000000	0.000000	-1.000000e+00	nan
ENSMUSG00000105844.1	Gm24350	nan	nan	0.000000	0.000000	-1.000000e+00	nan
ENSMUSG00000105841.1	Mir3960	nan	nan	0.000000	0.000000	-1.000000e+00	nan
ENSMUSG00000105800.1	Gm18985	nan	nan	0.000000	0.000000	-1.000000e+00	nan
ENSMUSG00000105799.1	Mir126b	nan	nan	0.000000	0.000000	-1.000000e+00	nan
ENSMUSG00000105796.1	Gm42845	nan	nan	0.000000	0.000000	-1.000000e+00	nan
ENSMUSG00000105794.1	Gm43516	nan	nan	0.000000	0.000000	-1.000000e+00	nan
ENSMUSG00000105792.1	Gm17887	nan	nan	0.000000	0.000000	-1.000000e+00	nan
ENSMUSG00000105791.1	Gm43341	nan	nan	0.000000	0.000000	-1.000000e+00	nan
ENSMUSG00000105790.1	AC122546.1	nan	nan	0.000000	0.000000	-1.000000e+00	nan
ENSMUSG00000105788.1	AC099934.1	nan	nan	0.000000	0.000000	-1.000000e+00	nan
ENSMUSG00000105787.1	Gm8099	nan	nan	0.000000	0.000000	-1.000000e+00	nan
ENSMUSG00000105786.1	Gm18957	nan	nan	0.000000	0.000000	-1.000000e+00	nan
ENSMUSG00000105801.1	C430019N01Rik	nan	nan	0.000000	0.000000	-1.000000e+00	nan
ENSMUSG00000105785.1	Gm42526	nan	nan	0.000000	0.000000	-1.000000e+00	nan
ENSMUSG00000105782.1	Gm42955	nan	nan	0.000000	0.000000	-1.000000e+00	nan
ENSMUSG00000105781.1	Igkv8-31	nan	nan	0.000000	0.000000	-1.000000e+00	nan
ENSMUSG00000105780.1	Snord80	nan	nan	0.000000	0.000000	-1.000000e+00	nan
ENSMUSG00000105779.1	Gm6439	nan	nan	0.000000	0.000000	-1.000000e+00	nan
ENSMUSG00000105778.1	Mir7229	nan	nan	0.000000	0.000000	-1.000000e+00	nan
ENSMUSG00000105775.1	Gm10290	nan	nan	0.000000	0.000000	-1.000000e+00	nan
ENSMUSG00000105774.1	Gm43006	nan	nan	0.000000	0.000000	-1.000000e+00	nan
ENSMUSG00000105772.1	Gm42496	nan	nan	0.000000	0.000000	-1.000000e+00	nan
ENSMUSG00000105771.1	2900064K03Rik	nan	nan	0.000000	0.000000	-1.000000e+00	nan
ENSMUSG00000105770.1	Mir664	nan	nan	0.000000	0.000000	-1.000000e+00	nan
ENSMUSG00000105783.1	Mir669a-12	nan	nan	0.000000	0.000000	-1.000000e+00	nan
ENSMUSG00000105842.1	Gm43329	nan	nan	0.000000	0.000000	-1.000000e+00	nan
ENSMUSG00000105803.1	Gm43526	nan	nan	0.000000	0.000000	-1.000000e+00	nan
ENSMUSG00000105805.1	Gm44498	nan	nan	0.000000	0.000000	-1.000000e+00	nan
ENSMUSG00000105840.1	Gm6073	nan	nan	0.000000	0.000000	-1.000000e+00	nan
ENSMUSG00000105839.1	Gm44456	nan	nan	0.000000	0.000000	-1.000000e+00	nan
ENSMUSG00000105833.1	Gm4751	nan	nan	0.000000	0.000000	-1.000000e+00	nan
ENSMUSG00000105831.1	Gm43184	nan	nan	0.000000	0.000000	-1.000000e+00	nan
ENSMUSG00000105830.1	Trgj2	nan	nan	0.000000	0.000000	-1.000000e+00	nan
ENSMUSG00000105829.1	Gm43669	nan	nan	0.000000	0.000000	-1.000000e+00	nan
ENSMUSG00000105828.1	Gm43048	nan	nan	0.000000	0.000000	-1.000000e+00	nan
ENSMUSG00000105827.1	Hist2h2bb	nan	nan	0.000000	0.000000	-1.000000e+00	nan
ENSMUSG00000105826.1	Gm43819	nan	nan	0.000000	0.000000	-1.000000e+00	nan
ENSMUSG00000105825.1	Gm44489	nan	nan	0.000000	0.000000	-1.000000e+00	nan
ENSMUSG00000105804.1	Gm43654	nan	nan	0.000000	0.000000	-1.000000e+00	nan
ENSMUSG00000105824.1	Gm43466	nan	nan	0.000000	0.000000	-1.000000e+00	nan
ENSMUSG00000105822.1	Gm42969	nan	nan	0.000000	0.000000	-1.000000e+00	nan
ENSMUSG00000105821.1	Gm44465	nan	nan	0.000000	0.000000	-1.000000e+00	nan
ENSMUSG00000105819.1	Gm42579	nan	nan	0.000000	0.000000	-1.000000e+00	nan
ENSMUSG00000105818.1	Gm43256	nan	nan	0.000000	0.000000	-1.000000e+00	nan
ENSMUSG00000105817.1	Igkv15-97	nan	nan	0.000000	0.000000	-1.000000e+00	nan
ENSMUSG00000105815.1	Gm43541	nan	nan	0.000000	0.000000	-1.000000e+00	nan
ENSMUSG00000105812.1	4921527H02Rik	nan	nan	0.000000	0.000000	-1.000000e+00	nan
ENSMUSG00000105809.1	Gm42626	nan	nan	0.000000	0.000000	-1.000000e+00	nan
ENSMUSG00000105808.1	Gm42627	nan	nan	0.000000	0.000000	-1.000000e+00	nan
ENSMUSG00000105807.1	Gm42622	nan	nan	0.000000	0.000000	-1.000000e+00	nan
ENSMUSG00000105823.1	Trdv3	nan	nan	0.000000	0.000000	-1.000000e+00	nan
ENSMUSG00000105624.1	Gm43187	nan	nan	0.000000	0.000000	-1.000000e+00	nan
ENSMUSG00000105622.1	Gm42615	nan	nan	0.000000	0.000000	-1.000000e+00	nan
ENSMUSG00000105618.1	Gm42916	nan	nan	0.000000	0.000000	-1.000000e+00	nan
ENSMUSG00000105442.1	Gm42614	nan	nan	0.000000	0.000000	-1.000000e+00	nan
ENSMUSG00000105441.1	Gm8041	nan	nan	0.000000	0.000000	-1.000000e+00	nan
ENSMUSG00000105438.1	Mir7094-1	nan	nan	0.000000	0.000000	-1.000000e+00	nan
ENSMUSG00000105436.1	Gm43212	nan	nan	0.000000	0.000000	-1.000000e+00	nan
ENSMUSG00000105435.1	Gm44355	nan	nan	0.000000	0.000000	-1.000000e+00	nan
ENSMUSG00000105434.1	Gm43359	nan	nan	0.000000	0.000000	-1.000000e+00	nan
ENSMUSG00000105433.1	Gm44486	nan	nan	0.000000	0.000000	-1.000000e+00	nan
ENSMUSG00000105432.1	Gm43218	nan	nan	0.000000	0.000000	-1.000000e+00	nan
ENSMUSG00000105431.1	Gm42640	nan	nan	0.000000	0.000000	-1.000000e+00	nan
ENSMUSG00000105429.1	Gm43692	nan	nan	0.000000	0.000000	-1.000000e+00	nan
ENSMUSG00000105443.1	Gm43837	nan	nan	0.000000	0.000000	-1.000000e+00	nan
ENSMUSG00000105428.1	Mir3068	nan	nan	0.000000	0.000000	-1.000000e+00	nan
ENSMUSG00000105426.1	Gm42618	nan	nan	0.000000	0.000000	-1.000000e+00	nan
ENSMUSG00000105425.1	Gm43469	nan	nan	0.000000	0.000000	-1.000000e+00	nan
ENSMUSG00000105421.1	5830411K02Rik	nan	nan	0.000000	0.000000	-1.000000e+00	nan
ENSMUSG00000105420.1	Gm44374	nan	nan	0.000000	0.000000	-1.000000e+00	nan
ENSMUSG00000105418.1	Gm43650	nan	nan	0.000000	0.000000	-1.000000e+00	nan
ENSMUSG00000105416.1	Gm42553	nan	nan	0.000000	0.000000	-1.000000e+00	nan
ENSMUSG00000105415.1	Gm44364	nan	nan	0.000000	0.000000	-1.000000e+00	nan
ENSMUSG00000105413.1	AL596383.1	nan	nan	0.000000	0.000000	-1.000000e+00	nan
ENSMUSG00000105412.1	Gm43768	nan	nan	0.000000	0.000000	-1.000000e+00	nan
ENSMUSG00000105411.1	Gm44488	nan	nan	0.000000	0.000000	-1.000000e+00	nan
ENSMUSG00000105427.1	Gm31678	nan	nan	0.000000	0.000000	-1.000000e+00	nan
ENSMUSG00000105410.1	Gtpbp4-ps7	nan	nan	0.000000	0.000000	-1.000000e+00	nan
ENSMUSG00000105444.1	Gm10727	nan	nan	0.000000	0.000000	-1.000000e+00	nan
ENSMUSG00000105446.1	Gm42605	nan	nan	0.000000	0.000000	-1.000000e+00	nan
ENSMUSG00000105473.1	Mark1-ps1	nan	nan	0.000000	0.000000	-1.000000e+00	nan
ENSMUSG00000105472.1	Gm43024	nan	nan	0.000000	0.000000	-1.000000e+00	nan
ENSMUSG00000105470.1	Gm42589	nan	nan	0.000000	0.000000	-1.000000e+00	nan
ENSMUSG00000105469.1	A930036I15Rik	nan	nan	0.000000	0.000000	-1.000000e+00	nan
ENSMUSG00000105468.1	Mir6906	nan	nan	0.000000	0.000000	-1.000000e+00	nan
ENSMUSG00000105467.1	Trav5n-3	nan	nan	0.000000	0.000000	-1.000000e+00	nan
ENSMUSG00000105466.1	Gm42998	nan	nan	0.000000	0.000000	-1.000000e+00	nan
ENSMUSG00000105465.1	Gm44325	nan	nan	0.000000	0.000000	-1.000000e+00	nan
ENSMUSG00000105464.1	Rpl18a-ps2	nan	nan	0.000000	0.000000	-1.000000e+00	nan
ENSMUSG00000105463.1	Igkv2-113	nan	nan	0.000000	0.000000	-1.000000e+00	nan
ENSMUSG00000105445.1	Gm42972	nan	nan	0.000000	0.000000	-1.000000e+00	nan
ENSMUSG00000105462.1	Igkv4-77	nan	nan	0.000000	0.000000	-1.000000e+00	nan
ENSMUSG00000105460.1	Gm42671	nan	nan	0.000000	0.000000	-1.000000e+00	nan
ENSMUSG00000105458.1	Mir3074-2	nan	nan	0.000000	0.000000	-1.000000e+00	nan
ENSMUSG00000105457.1	Gm43200	nan	nan	0.000000	0.000000	-1.000000e+00	nan
ENSMUSG00000105456.1	Gm43745	nan	nan	0.000000	0.000000	-1.000000e+00	nan
ENSMUSG00000105454.1	Gm43830	nan	nan	0.000000	0.000000	-1.000000e+00	nan
ENSMUSG00000105453.1	Gm43702	nan	nan	0.000000	0.000000	-1.000000e+00	nan
ENSMUSG00000105452.1	Gm5276	nan	nan	0.000000	0.000000	-1.000000e+00	nan
ENSMUSG00000105451.1	Gm43220	nan	nan	0.000000	0.000000	-1.000000e+00	nan
ENSMUSG00000105450.1	Gm22813	nan	nan	0.000000	0.000000	-1.000000e+00	nan
ENSMUSG00000105448.1	Gm25820	nan	nan	0.000000	0.000000	-1.000000e+00	nan
ENSMUSG00000105461.1	Gm4742	nan	nan	0.000000	0.000000	-1.000000e+00	nan
ENSMUSG00000105474.1	Gm20159	nan	nan	0.000000	0.000000	-1.000000e+00	nan
ENSMUSG00000105409.1	Gm44318	nan	nan	0.000000	0.000000	-1.000000e+00	nan
ENSMUSG00000105406.1	Gm43247	nan	nan	0.000000	0.000000	-1.000000e+00	nan
ENSMUSG00000105373.1	Gm42429	nan	nan	0.000000	0.000000	-1.000000e+00	nan
ENSMUSG00000105372.1	Mir327	nan	nan	0.000000	0.000000	-1.000000e+00	nan
ENSMUSG00000105371.1	Gm44384	nan	nan	0.000000	0.000000	-1.000000e+00	nan
ENSMUSG00000105369.1	Igkv13-57-1	nan	nan	0.000000	0.000000	-1.000000e+00	nan
ENSMUSG00000105368.1	Gm43759	nan	nan	0.000000	0.000000	-1.000000e+00	nan
ENSMUSG00000105367.1	Gm44500	nan	nan	0.000000	0.000000	-1.000000e+00	nan
ENSMUSG00000105365.1	Mir669a-10	nan	nan	0.000000	0.000000	-1.000000e+00	nan
ENSMUSG00000105364.1	Gm8924	nan	nan	0.000000	0.000000	-1.000000e+00	nan
ENSMUSG00000105363.1	Igkv11-114	nan	nan	0.000000	0.000000	-1.000000e+00	nan
ENSMUSG00000105361.1	AY036118	nan	nan	0.000000	0.000000	-1.000000e+00	nan
ENSMUSG00000105374.1	Gm42551	nan	nan	0.000000	0.000000	-1.000000e+00	nan
ENSMUSG00000105360.1	Gm7824	nan	nan	0.000000	0.000000	-1.000000e+00	nan
ENSMUSG00000105358.1	Gm43099	nan	nan	0.000000	0.000000	-1.000000e+00	nan
ENSMUSG00000105356.1	Gm42603	nan	nan	0.000000	0.000000	-1.000000e+00	nan
ENSMUSG00000105354.1	D130017N08Rik	nan	nan	0.000000	0.000000	-1.000000e+00	nan
ENSMUSG00000105353.1	Gm42428	nan	nan	0.000000	0.000000	-1.000000e+00	nan
ENSMUSG00000105352.4	C030018K13Rik	nan	nan	0.000000	0.000000	-1.000000e+00	nan
ENSMUSG00000105351.1	Gm43157	nan	nan	0.000000	0.000000	-1.000000e+00	nan
ENSMUSG00000105347.1	Gm43503	nan	nan	0.000000	0.000000	-1.000000e+00	nan
ENSMUSG00000105346.1	Gm18894	nan	nan	0.000000	0.000000	-1.000000e+00	nan
ENSMUSG00000105343.1	Gm43512	nan	nan	0.000000	0.000000	-1.000000e+00	nan
ENSMUSG00000105342.1	Gm43244	nan	nan	0.000000	0.000000	-1.000000e+00	nan
ENSMUSG00000105359.1	Rpl21-ps10	nan	nan	0.000000	0.000000	-1.000000e+00	nan
ENSMUSG00000105407.1	Gm36259	nan	nan	0.000000	0.000000	-1.000000e+00	nan
ENSMUSG00000105375.1	Gm20239	nan	nan	0.000000	0.000000	-1.000000e+00	nan
ENSMUSG00000105377.1	Gm43148	nan	nan	0.000000	0.000000	-1.000000e+00	nan
ENSMUSG00000105405.1	Gm42431	nan	nan	0.000000	0.000000	-1.000000e+00	nan
ENSMUSG00000105403.1	Gm43618	nan	nan	0.000000	0.000000	-1.000000e+00	nan
ENSMUSG00000105400.1	Gm22897	nan	nan	0.000000	0.000000	-1.000000e+00	nan
ENSMUSG00000105399.1	Mir1843b	nan	nan	0.000000	0.000000	-1.000000e+00	nan
ENSMUSG00000105398.1	AC157822.2	nan	nan	0.000000	0.000000	-1.000000e+00	nan
ENSMUSG00000105397.1	Gm43471	nan	nan	0.000000	0.000000	-1.000000e+00	nan
ENSMUSG00000105396.1	Gm6057	nan	nan	0.000000	0.000000	-1.000000e+00	nan
ENSMUSG00000105395.1	Gm42672	nan	nan	0.000000	0.000000	-1.000000e+00	nan
ENSMUSG00000105394.1	Gm43115	nan	nan	0.000000	0.000000	-1.000000e+00	nan
ENSMUSG00000105393.1	Trav7d-5	nan	nan	0.000000	0.000000	-1.000000e+00	nan
ENSMUSG00000105376.4	Gm42487	nan	nan	0.000000	0.000000	-1.000000e+00	nan
ENSMUSG00000105392.1	Gm42684	nan	nan	0.000000	0.000000	-1.000000e+00	nan
ENSMUSG00000105388.1	Rpl36a-ps2	nan	nan	0.000000	0.000000	-1.000000e+00	nan
ENSMUSG00000105387.1	Gm42590	nan	nan	0.000000	0.000000	-1.000000e+00	nan
ENSMUSG00000105385.1	9230114J08Rik	nan	nan	0.000000	0.000000	-1.000000e+00	nan
ENSMUSG00000105384.1	Gm43396	nan	nan	0.000000	0.000000	-1.000000e+00	nan
ENSMUSG00000105383.4	Gm42641	nan	nan	0.000000	0.000000	-1.000000e+00	nan
ENSMUSG00000105382.1	Gm43339	nan	nan	0.000000	0.000000	-1.000000e+00	nan
ENSMUSG00000105381.1	Mir7234	nan	nan	0.000000	0.000000	-1.000000e+00	nan
ENSMUSG00000105380.1	Trav12-4	nan	nan	0.000000	0.000000	-1.000000e+00	nan
ENSMUSG00000105379.1	Mir1191b	nan	nan	0.000000	0.000000	-1.000000e+00	nan
ENSMUSG00000105378.1	Gm42515	nan	nan	0.000000	0.000000	-1.000000e+00	nan
ENSMUSG00000105390.1	Gm8458	nan	nan	0.000000	0.000000	-1.000000e+00	nan
ENSMUSG00000105916.1	Gm42453	nan	nan	0.000000	0.000000	-1.000000e+00	nan
ENSMUSG00000105478.1	Gm43285	nan	nan	0.000000	0.000000	-1.000000e+00	nan
ENSMUSG00000105480.1	Igkv13-78-1	nan	nan	0.000000	0.000000	-1.000000e+00	nan
ENSMUSG00000105577.1	Gm43208	nan	nan	0.000000	0.000000	-1.000000e+00	nan
ENSMUSG00000105576.1	Gm42164	nan	nan	0.000000	0.000000	-1.000000e+00	nan
ENSMUSG00000105575.1	Gm43475	nan	nan	0.000000	0.000000	-1.000000e+00	nan
ENSMUSG00000105574.1	Gm43648	nan	nan	0.000000	0.000000	-1.000000e+00	nan
ENSMUSG00000105573.2	Gm43384	nan	nan	0.000000	0.000000	-1.000000e+00	nan
ENSMUSG00000105572.1	Gm43300	nan	nan	0.000000	0.000000	-1.000000e+00	nan
ENSMUSG00000105571.1	Gm43662	nan	nan	0.000000	0.000000	-1.000000e+00	nan
ENSMUSG00000105570.1	Gm42682	nan	nan	0.000000	0.000000	-1.000000e+00	nan
ENSMUSG00000105568.1	Gm42971	nan	nan	0.000000	0.000000	-1.000000e+00	nan
ENSMUSG00000105567.1	Gm44305	nan	nan	0.000000	0.000000	-1.000000e+00	nan
ENSMUSG00000105578.1	Gm43663	nan	nan	0.000000	0.000000	-1.000000e+00	nan
ENSMUSG00000105566.1	Obox4-ps4	nan	nan	0.000000	0.000000	-1.000000e+00	nan
ENSMUSG00000105564.1	Gm8891	nan	nan	0.000000	0.000000	-1.000000e+00	nan
ENSMUSG00000105563.1	Gm44408	nan	nan	0.000000	0.000000	-1.000000e+00	nan
ENSMUSG00000105562.1	Gm43287	nan	nan	0.000000	0.000000	-1.000000e+00	nan
ENSMUSG00000105561.1	Gm43462	nan	nan	0.000000	0.000000	-1.000000e+00	nan
ENSMUSG00000105559.1	Gm4860	nan	nan	0.000000	0.000000	-1.000000e+00	nan
ENSMUSG00000105558.1	Gm5855	nan	nan	0.000000	0.000000	-1.000000e+00	nan
ENSMUSG00000105557.1	Mir3966	nan	nan	0.000000	0.000000	-1.000000e+00	nan
ENSMUSG00000105556.1	Gm43080	nan	nan	0.000000	0.000000	-1.000000e+00	nan
ENSMUSG00000105555.1	Gm43856	nan	nan	0.000000	0.000000	-1.000000e+00	nan
ENSMUSG00000105553.1	Gm42514	nan	nan	0.000000	0.000000	-1.000000e+00	nan
ENSMUSG00000105565.1	Gm43566	nan	nan	0.000000	0.000000	-1.000000e+00	nan
ENSMUSG00000105551.1	Gm43199	nan	nan	0.000000	0.000000	-1.000000e+00	nan
ENSMUSG00000105580.1	Gm44454	nan	nan	0.000000	0.000000	-1.000000e+00	nan
ENSMUSG00000105582.1	Ighv1-68	nan	nan	0.000000	0.000000	-1.000000e+00	nan
ENSMUSG00000105616.1	Gm3010	nan	nan	0.000000	0.000000	-1.000000e+00	nan
ENSMUSG00000105614.1	Dnd1-ps	nan	nan	0.000000	0.000000	-1.000000e+00	nan
ENSMUSG00000105612.1	Gm44328	nan	nan	0.000000	0.000000	-1.000000e+00	nan
ENSMUSG00000105611.1	Gm42938	nan	nan	0.000000	0.000000	-1.000000e+00	nan
ENSMUSG00000105610.1	AC125099.1	nan	nan	0.000000	0.000000	-1.000000e+00	nan
ENSMUSG00000105609.1	Gm42501	nan	nan	0.000000	0.000000	-1.000000e+00	nan
ENSMUSG00000105608.1	Gm43408	nan	nan	0.000000	0.000000	-1.000000e+00	nan
ENSMUSG00000105607.1	Gm43513	nan	nan	0.000000	0.000000	-1.000000e+00	nan
ENSMUSG00000105606.1	Igkv2-109	nan	nan	0.000000	0.000000	-1.000000e+00	nan
ENSMUSG00000105605.1	Ighv1-86	nan	nan	0.000000	0.000000	-1.000000e+00	nan
ENSMUSG00000105581.1	Gm44393	nan	nan	0.000000	0.000000	-1.000000e+00	nan
ENSMUSG00000105603.1	Gm32996	nan	nan	0.000000	0.000000	-1.000000e+00	nan
ENSMUSG00000105599.1	Gm9238	nan	nan	0.000000	0.000000	-1.000000e+00	nan
ENSMUSG00000105598.1	Gm43186	nan	nan	0.000000	0.000000	-1.000000e+00	nan
ENSMUSG00000105597.1	4633401B06Rik	nan	nan	0.000000	0.000000	-1.000000e+00	nan
ENSMUSG00000105595.1	Gm23011	nan	nan	0.000000	0.000000	-1.000000e+00	nan
ENSMUSG00000105593.4	Gm42952	nan	nan	0.000000	0.000000	-1.000000e+00	nan
ENSMUSG00000105591.1	Gm43083	nan	nan	0.000000	0.000000	-1.000000e+00	nan
ENSMUSG00000105589.4	Fbxw14	nan	nan	0.000000	0.000000	-1.000000e+00	nan
ENSMUSG00000105588.1	Utp14b-ps1	nan	nan	0.000000	0.000000	-1.000000e+00	nan
ENSMUSG00000105586.1	Gm43009	nan	nan	0.000000	0.000000	-1.000000e+00	nan
ENSMUSG00000105584.1	Gm42588	nan	nan	0.000000	0.000000	-1.000000e+00	nan
ENSMUSG00000105601.1	Gm42725	nan	nan	0.000000	0.000000	-1.000000e+00	nan
ENSMUSG00000105479.1	Gm43132	nan	nan	0.000000	0.000000	-1.000000e+00	nan
ENSMUSG00000105548.1	Trav15n-3	nan	nan	0.000000	0.000000	-1.000000e+00	nan
ENSMUSG00000105546.1	Mir669a-4	nan	nan	0.000000	0.000000	-1.000000e+00	nan
ENSMUSG00000105508.1	Gm32921	nan	nan	0.000000	0.000000	-1.000000e+00	nan
ENSMUSG00000105507.1	Gm43853	nan	nan	0.000000	0.000000	-1.000000e+00	nan
ENSMUSG00000105506.1	Gm43743	nan	nan	0.000000	0.000000	-1.000000e+00	nan
ENSMUSG00000105505.1	Obox4-ps7	nan	nan	0.000000	0.000000	-1.000000e+00	nan
ENSMUSG00000105502.1	Gm42536	nan	nan	0.000000	0.000000	-1.000000e+00	nan
ENSMUSG00000105501.1	5330426L24Rik	nan	nan	0.000000	0.000000	-1.000000e+00	nan
ENSMUSG00000105500.1	Gm42591	nan	nan	0.000000	0.000000	-1.000000e+00	nan
ENSMUSG00000105499.1	Igkv3-11	nan	nan	0.000000	0.000000	-1.000000e+00	nan
ENSMUSG00000105498.1	Gm42677	nan	nan	0.000000	0.000000	-1.000000e+00	nan
ENSMUSG00000105497.1	Mir191	nan	nan	0.000000	0.000000	-1.000000e+00	nan
ENSMUSG00000105510.1	Gm43815	nan	nan	0.000000	0.000000	-1.000000e+00	nan
ENSMUSG00000105496.1	Mir7004	nan	nan	0.000000	0.000000	-1.000000e+00	nan
ENSMUSG00000105493.1	Gm43551	nan	nan	0.000000	0.000000	-1.000000e+00	nan
ENSMUSG00000105492.1	Gm2505	nan	nan	0.000000	0.000000	-1.000000e+00	nan
ENSMUSG00000105491.1	Gm42844	nan	nan	0.000000	0.000000	-1.000000e+00	nan
ENSMUSG00000105488.1	Gm44396	nan	nan	0.000000	0.000000	-1.000000e+00	nan
ENSMUSG00000105487.1	Gm43324	nan	nan	0.000000	0.000000	-1.000000e+00	nan
ENSMUSG00000105486.1	Gm3372	nan	nan	0.000000	0.000000	-1.000000e+00	nan
ENSMUSG00000105485.1	Gm42447	nan	nan	0.000000	0.000000	-1.000000e+00	nan
ENSMUSG00000105483.1	4930553I04Rik	nan	nan	0.000000	0.000000	-1.000000e+00	nan
ENSMUSG00000105482.1	Gm42596	nan	nan	0.000000	0.000000	-1.000000e+00	nan
ENSMUSG00000105481.1	6430500D05Rik	nan	nan	0.000000	0.000000	-1.000000e+00	nan
ENSMUSG00000105495.1	Gm42995	nan	nan	0.000000	0.000000	-1.000000e+00	nan
ENSMUSG00000105547.1	Iglc3	nan	nan	0.000000	0.000000	-1.000000e+00	nan
ENSMUSG00000105514.1	Gm42913	nan	nan	0.000000	0.000000	-1.000000e+00	nan
ENSMUSG00000105517.1	Gm42436	nan	nan	0.000000	0.000000	-1.000000e+00	nan
ENSMUSG00000105544.1	Gm44477	nan	nan	0.000000	0.000000	-1.000000e+00	nan
ENSMUSG00000105541.1	Gm43136	nan	nan	0.000000	0.000000	-1.000000e+00	nan
ENSMUSG00000105540.1	Gm7988	nan	nan	0.000000	0.000000	-1.000000e+00	nan
ENSMUSG00000105539.1	Igkv13-80-1	nan	nan	0.000000	0.000000	-1.000000e+00	nan
ENSMUSG00000105538.1	Gm2142	nan	nan	0.000000	0.000000	-1.000000e+00	nan
ENSMUSG00000105537.1	AL954388.1	nan	nan	0.000000	0.000000	-1.000000e+00	nan
ENSMUSG00000105536.1	Gm4959	nan	nan	0.000000	0.000000	-1.000000e+00	nan
ENSMUSG00000105534.1	Gm42435	nan	nan	0.000000	0.000000	-1.000000e+00	nan
ENSMUSG00000105533.1	Trav7d-2	nan	nan	0.000000	0.000000	-1.000000e+00	nan
ENSMUSG00000105532.1	Gm5279	nan	nan	0.000000	0.000000	-1.000000e+00	nan
ENSMUSG00000105515.1	Gm42454	nan	nan	0.000000	0.000000	-1.000000e+00	nan
ENSMUSG00000105531.1	Gm42914	nan	nan	0.000000	0.000000	-1.000000e+00	nan
ENSMUSG00000105528.1	Gm43519	nan	nan	0.000000	0.000000	-1.000000e+00	nan
ENSMUSG00000105526.1	Gm43490	nan	nan	0.000000	0.000000	-1.000000e+00	nan
ENSMUSG00000105525.1	Gm42976	nan	nan	0.000000	0.000000	-1.000000e+00	nan
ENSMUSG00000105524.1	Mir3065	nan	nan	0.000000	0.000000	-1.000000e+00	nan
ENSMUSG00000105523.1	Gm43193	nan	nan	0.000000	0.000000	-1.000000e+00	nan
ENSMUSG00000105522.1	Gm15235	nan	nan	0.000000	0.000000	-1.000000e+00	nan
ENSMUSG00000105521.1	Gm35702	nan	nan	0.000000	0.000000	-1.000000e+00	nan
ENSMUSG00000105520.1	Gm42837	nan	nan	0.000000	0.000000	-1.000000e+00	nan
ENSMUSG00000105519.1	E430021H15Rik	nan	nan	0.000000	0.000000	-1.000000e+00	nan
ENSMUSG00000105518.1	Gm42674	nan	nan	0.000000	0.000000	-1.000000e+00	nan
ENSMUSG00000105530.1	Gm43829	nan	nan	0.000000	0.000000	-1.000000e+00	nan
ENSMUSG00000107850.1	Gm4714	nan	nan	0.000000	0.000000	-1.000000e+00	nan
ENSMUSG00000105918.1	AC136146.1	nan	nan	0.000000	0.000000	-1.000000e+00	nan
ENSMUSG00000105920.1	Gm5408	nan	nan	0.000000	0.000000	-1.000000e+00	nan
ENSMUSG00000106287.1	Gm43585	nan	nan	0.000000	0.000000	-1.000000e+00	nan
ENSMUSG00000106286.1	Gm43424	nan	nan	0.000000	0.000000	-1.000000e+00	nan
ENSMUSG00000106285.1	Gm43574	nan	nan	0.000000	0.000000	-1.000000e+00	nan
ENSMUSG00000106284.1	Gm43139	nan	nan	0.000000	0.000000	-1.000000e+00	nan
ENSMUSG00000106283.1	Rpl7a-ps2	nan	nan	0.000000	0.000000	-1.000000e+00	nan
ENSMUSG00000106282.1	Gm2287	nan	nan	0.000000	0.000000	-1.000000e+00	nan
ENSMUSG00000106281.1	Gm44346	nan	nan	0.000000	0.000000	-1.000000e+00	nan
ENSMUSG00000106280.1	Gm42880	nan	nan	0.000000	0.000000	-1.000000e+00	nan
ENSMUSG00000106279.1	AC099934.2	nan	nan	0.000000	0.000000	-1.000000e+00	nan
ENSMUSG00000106278.1	Mir3970	nan	nan	0.000000	0.000000	-1.000000e+00	nan
ENSMUSG00000106276.1	Gm9397	nan	nan	0.000000	0.000000	-1.000000e+00	nan
ENSMUSG00000106274.1	Gm42828	nan	nan	0.000000	0.000000	-1.000000e+00	nan
ENSMUSG00000106273.1	Gm43767	nan	nan	0.000000	0.000000	-1.000000e+00	nan
ENSMUSG00000106272.1	Gm22897	nan	nan	0.000000	0.000000	-1.000000e+00	nan
ENSMUSG00000106271.1	Gm43752	nan	nan	0.000000	0.000000	-1.000000e+00	nan
ENSMUSG00000106268.1	Gm18492	nan	nan	0.000000	0.000000	-1.000000e+00	nan
ENSMUSG00000106267.1	Gm40319	nan	nan	0.000000	0.000000	-1.000000e+00	nan
ENSMUSG00000106265.1	Gm42490	nan	nan	0.000000	0.000000	-1.000000e+00	nan
ENSMUSG00000106264.1	Mir7646	nan	nan	0.000000	0.000000	-1.000000e+00	nan
ENSMUSG00000106262.1	Gm43375	nan	nan	0.000000	0.000000	-1.000000e+00	nan
ENSMUSG00000106260.1	Gm43524	nan	nan	0.000000	0.000000	-1.000000e+00	nan
ENSMUSG00000106288.1	Gm43593	nan	nan	0.000000	0.000000	-1.000000e+00	nan
ENSMUSG00000106289.1	Trav23	nan	nan	0.000000	0.000000	-1.000000e+00	nan
ENSMUSG00000106290.1	Gm43429	nan	nan	0.000000	0.000000	-1.000000e+00	nan
ENSMUSG00000106291.1	1110003F10Rik	nan	nan	0.000000	0.000000	-1.000000e+00	nan
ENSMUSG00000106318.1	Igkv2-93-1	nan	nan	0.000000	0.000000	-1.000000e+00	nan
ENSMUSG00000106316.1	Gm43467	nan	nan	0.000000	0.000000	-1.000000e+00	nan
ENSMUSG00000106315.1	Gm42720	nan	nan	0.000000	0.000000	-1.000000e+00	nan
ENSMUSG00000106314.1	Gm9632	nan	nan	0.000000	0.000000	-1.000000e+00	nan
ENSMUSG00000106312.1	Gm44378	nan	nan	0.000000	0.000000	-1.000000e+00	nan
ENSMUSG00000106311.1	Gm43755	nan	nan	0.000000	0.000000	-1.000000e+00	nan
ENSMUSG00000106310.1	Gm43523	nan	nan	0.000000	0.000000	-1.000000e+00	nan
ENSMUSG00000106309.1	Gm40414	nan	nan	0.000000	0.000000	-1.000000e+00	nan
ENSMUSG00000106308.1	Gm42719	nan	nan	0.000000	0.000000	-1.000000e+00	nan
ENSMUSG00000106307.1	Gm23370	nan	nan	0.000000	0.000000	-1.000000e+00	nan
ENSMUSG00000106259.1	Trav11n	nan	nan	0.000000	0.000000	-1.000000e+00	nan
ENSMUSG00000106306.4	4933401H06Rik	nan	nan	0.000000	0.000000	-1.000000e+00	nan
ENSMUSG00000106302.1	Mir6902	nan	nan	0.000000	0.000000	-1.000000e+00	nan
ENSMUSG00000106301.1	Gm8365	nan	nan	0.000000	0.000000	-1.000000e+00	nan
ENSMUSG00000106300.1	Gm42765	nan	nan	0.000000	0.000000	-1.000000e+00	nan
ENSMUSG00000106299.1	Gm44339	nan	nan	0.000000	0.000000	-1.000000e+00	nan
ENSMUSG00000106298.1	Gm42958	nan	nan	0.000000	0.000000	-1.000000e+00	nan
ENSMUSG00000106297.1	AC117240.1	nan	nan	0.000000	0.000000	-1.000000e+00	nan
ENSMUSG00000106296.1	4632404M16Rik	nan	nan	0.000000	0.000000	-1.000000e+00	nan
ENSMUSG00000106295.1	Gm42932	nan	nan	0.000000	0.000000	-1.000000e+00	nan
ENSMUSG00000106294.1	Gm8539	nan	nan	0.000000	0.000000	-1.000000e+00	nan
ENSMUSG00000106293.1	Gm42476	nan	nan	0.000000	0.000000	-1.000000e+00	nan
ENSMUSG00000106305.1	Gm42911	nan	nan	0.000000	0.000000	-1.000000e+00	nan
ENSMUSG00000106258.1	Rpl7a-ps7	nan	nan	0.000000	0.000000	-1.000000e+00	nan
ENSMUSG00000106257.1	Gm9023	nan	nan	0.000000	0.000000	-1.000000e+00	nan
ENSMUSG00000106256.1	Igkv12-47	nan	nan	0.000000	0.000000	-1.000000e+00	nan
ENSMUSG00000106220.1	Gm43288	nan	nan	0.000000	0.000000	-1.000000e+00	nan
ENSMUSG00000106219.1	5830416I19Rik	nan	nan	0.000000	0.000000	-1.000000e+00	nan
ENSMUSG00000106217.1	Gm43368	nan	nan	0.000000	0.000000	-1.000000e+00	nan
ENSMUSG00000106216.1	Igkv13-61-1	nan	nan	0.000000	0.000000	-1.000000e+00	nan
ENSMUSG00000106215.1	Mir7218	nan	nan	0.000000	0.000000	-1.000000e+00	nan
ENSMUSG00000106214.1	Gm43426	nan	nan	0.000000	0.000000	-1.000000e+00	nan
ENSMUSG00000106213.1	Igkv13-55-1	nan	nan	0.000000	0.000000	-1.000000e+00	nan
ENSMUSG00000106212.1	Gm43112	nan	nan	0.000000	0.000000	-1.000000e+00	nan
ENSMUSG00000106211.1	Gm42842	nan	nan	0.000000	0.000000	-1.000000e+00	nan
ENSMUSG00000106210.1	1700001N15Rik	nan	nan	0.000000	0.000000	-1.000000e+00	nan
ENSMUSG00000106221.1	AL626808.1	nan	nan	0.000000	0.000000	-1.000000e+00	nan
ENSMUSG00000106209.1	Gm42918	nan	nan	0.000000	0.000000	-1.000000e+00	nan
ENSMUSG00000106207.1	Gm19184	nan	nan	0.000000	0.000000	-1.000000e+00	nan
ENSMUSG00000106206.1	Gm43094	nan	nan	0.000000	0.000000	-1.000000e+00	nan
ENSMUSG00000106205.1	C230096K16Rik	nan	nan	0.000000	0.000000	-1.000000e+00	nan
ENSMUSG00000106203.1	Gm44484	nan	nan	0.000000	0.000000	-1.000000e+00	nan
ENSMUSG00000106202.1	Gm43727	nan	nan	0.000000	0.000000	-1.000000e+00	nan
ENSMUSG00000106201.1	Gm7815	nan	nan	0.000000	0.000000	-1.000000e+00	nan
ENSMUSG00000106200.1	Gm44341	nan	nan	0.000000	0.000000	-1.000000e+00	nan
ENSMUSG00000106199.1	Mir3967	nan	nan	0.000000	0.000000	-1.000000e+00	nan
ENSMUSG00000106198.1	Gm42504	nan	nan	0.000000	0.000000	-1.000000e+00	nan
ENSMUSG00000106197.1	Gm42717	nan	nan	0.000000	0.000000	-1.000000e+00	nan
ENSMUSG00000106208.1	Gm4734	nan	nan	0.000000	0.000000	-1.000000e+00	nan
ENSMUSG00000106320.1	Gm42992	nan	nan	0.000000	0.000000	-1.000000e+00	nan
ENSMUSG00000106222.1	Rprl1	nan	nan	0.000000	0.000000	-1.000000e+00	nan
ENSMUSG00000106225.1	Gm43564	nan	nan	0.000000	0.000000	-1.000000e+00	nan
ENSMUSG00000106255.1	Gm36793	nan	nan	0.000000	0.000000	-1.000000e+00	nan
ENSMUSG00000106254.1	Gm42907	nan	nan	0.000000	0.000000	-1.000000e+00	nan
ENSMUSG00000106253.1	Mir468	nan	nan	0.000000	0.000000	-1.000000e+00	nan
ENSMUSG00000106252.1	Mir684-1	nan	nan	0.000000	0.000000	-1.000000e+00	nan
ENSMUSG00000106251.1	Gm42658	nan	nan	0.000000	0.000000	-1.000000e+00	nan
ENSMUSG00000106250.1	Gm43392	nan	nan	0.000000	0.000000	-1.000000e+00	nan
ENSMUSG00000106249.1	Gm43349	nan	nan	0.000000	0.000000	-1.000000e+00	nan
ENSMUSG00000106248.1	Gm9728	nan	nan	0.000000	0.000000	-1.000000e+00	nan
ENSMUSG00000106247.1	Gm43720	nan	nan	0.000000	0.000000	-1.000000e+00	nan
ENSMUSG00000106244.1	Gm43046	nan	nan	0.000000	0.000000	-1.000000e+00	nan
ENSMUSG00000106223.1	Gm43733	nan	nan	0.000000	0.000000	-1.000000e+00	nan
ENSMUSG00000106243.1	Gm5050	nan	nan	0.000000	0.000000	-1.000000e+00	nan
ENSMUSG00000106240.1	Gm3544	nan	nan	0.000000	0.000000	-1.000000e+00	nan
ENSMUSG00000106238.1	Gm42824	nan	nan	0.000000	0.000000	-1.000000e+00	nan
ENSMUSG00000106236.1	Gm38670	nan	nan	0.000000	0.000000	-1.000000e+00	nan
ENSMUSG00000106235.1	Gm43754	nan	nan	0.000000	0.000000	-1.000000e+00	nan
ENSMUSG00000106234.1	Gm43535	nan	nan	0.000000	0.000000	-1.000000e+00	nan
ENSMUSG00000106233.1	Mir509	nan	nan	0.000000	0.000000	-1.000000e+00	nan
ENSMUSG00000106232.1	Gm43236	nan	nan	0.000000	0.000000	-1.000000e+00	nan
ENSMUSG00000106229.1	Gm19409	nan	nan	0.000000	0.000000	-1.000000e+00	nan
ENSMUSG00000106228.1	Mir3073b	nan	nan	0.000000	0.000000	-1.000000e+00	nan
ENSMUSG00000106226.1	Gm43586	nan	nan	0.000000	0.000000	-1.000000e+00	nan
ENSMUSG00000106242.1	Gm44353	nan	nan	0.000000	0.000000	-1.000000e+00	nan
ENSMUSG00000106322.1	Gm43432	nan	nan	0.000000	0.000000	-1.000000e+00	nan
ENSMUSG00000106323.1	Mir7228	nan	nan	0.000000	0.000000	-1.000000e+00	nan
ENSMUSG00000106324.1	Gm43222	nan	nan	0.000000	0.000000	-1.000000e+00	nan
ENSMUSG00000106422.1	Gm42812	nan	nan	0.000000	0.000000	-1.000000e+00	nan
ENSMUSG00000106420.1	Gm9245	nan	nan	0.000000	0.000000	-1.000000e+00	nan
ENSMUSG00000106419.1	Gm5550	nan	nan	0.000000	0.000000	-1.000000e+00	nan
ENSMUSG00000106418.1	Gm44397	nan	nan	0.000000	0.000000	-1.000000e+00	nan
ENSMUSG00000106417.1	Gm42628	nan	nan	0.000000	0.000000	-1.000000e+00	nan
ENSMUSG00000106414.1	Gm43320	nan	nan	0.000000	0.000000	-1.000000e+00	nan
ENSMUSG00000106413.1	Gm42823	nan	nan	0.000000	0.000000	-1.000000e+00	nan
ENSMUSG00000106412.1	Gm44460	nan	nan	0.000000	0.000000	-1.000000e+00	nan
ENSMUSG00000106411.1	Gm42445	nan	nan	0.000000	0.000000	-1.000000e+00	nan
ENSMUSG00000106410.1	Gm29755	nan	nan	0.000000	0.000000	-1.000000e+00	nan
ENSMUSG00000106427.1	Gm42820	nan	nan	0.000000	0.000000	-1.000000e+00	nan
ENSMUSG00000106409.1	Mir7092	nan	nan	0.000000	0.000000	-1.000000e+00	nan
ENSMUSG00000106406.1	Mir7682	nan	nan	0.000000	0.000000	-1.000000e+00	nan
ENSMUSG00000106405.1	Iglj3p	nan	nan	0.000000	0.000000	-1.000000e+00	nan
ENSMUSG00000106404.1	Gm42919	nan	nan	0.000000	0.000000	-1.000000e+00	nan
ENSMUSG00000106403.1	Igkv20-101-2	nan	nan	0.000000	0.000000	-1.000000e+00	nan
ENSMUSG00000106402.1	Gm17824	nan	nan	0.000000	0.000000	-1.000000e+00	nan
ENSMUSG00000106401.1	Gm43284	nan	nan	0.000000	0.000000	-1.000000e+00	nan
ENSMUSG00000106400.1	Mir216c	nan	nan	0.000000	0.000000	-1.000000e+00	nan
ENSMUSG00000106399.1	Gm43530	nan	nan	0.000000	0.000000	-1.000000e+00	nan
ENSMUSG00000106397.1	Gm21049	nan	nan	0.000000	0.000000	-1.000000e+00	nan
ENSMUSG00000106393.1	Gm43562	nan	nan	0.000000	0.000000	-1.000000e+00	nan
ENSMUSG00000106408.1	Gm43321	nan	nan	0.000000	0.000000	-1.000000e+00	nan
ENSMUSG00000106392.1	Gm5870	nan	nan	0.000000	0.000000	-1.000000e+00	nan
ENSMUSG00000106428.1	Gm42667	nan	nan	0.000000	0.000000	-1.000000e+00	nan
ENSMUSG00000106432.1	Gm43259	nan	nan	0.000000	0.000000	-1.000000e+00	nan
ENSMUSG00000106463.1	Mir1291	nan	nan	0.000000	0.000000	-1.000000e+00	nan
ENSMUSG00000106460.1	Gm17935	nan	nan	0.000000	0.000000	-1.000000e+00	nan
ENSMUSG00000106459.1	Gm43245	nan	nan	0.000000	0.000000	-1.000000e+00	nan
ENSMUSG00000106458.1	Gm42633	nan	nan	0.000000	0.000000	-1.000000e+00	nan
ENSMUSG00000106456.1	Gm9678	nan	nan	0.000000	0.000000	-1.000000e+00	nan
ENSMUSG00000106454.1	Gm17775	nan	nan	0.000000	0.000000	-1.000000e+00	nan
ENSMUSG00000106453.1	Gm9273	nan	nan	0.000000	0.000000	-1.000000e+00	nan
ENSMUSG00000106452.1	Gm43749	nan	nan	0.000000	0.000000	-1.000000e+00	nan
ENSMUSG00000106450.1	Gm43018	nan	nan	0.000000	0.000000	-1.000000e+00	nan
ENSMUSG00000106447.1	Gm42957	nan	nan	0.000000	0.000000	-1.000000e+00	nan
ENSMUSG00000106431.1	Gm44492	nan	nan	0.000000	0.000000	-1.000000e+00	nan
ENSMUSG00000106446.1	Gm42970	nan	nan	0.000000	0.000000	-1.000000e+00	nan
ENSMUSG00000106444.1	Gm18748	nan	nan	0.000000	0.000000	-1.000000e+00	nan
ENSMUSG00000106443.1	Gm42702	nan	nan	0.000000	0.000000	-1.000000e+00	nan
ENSMUSG00000106442.1	Gm42594	nan	nan	0.000000	0.000000	-1.000000e+00	nan
ENSMUSG00000106441.1	Gm42921	nan	nan	0.000000	0.000000	-1.000000e+00	nan
ENSMUSG00000106440.1	Gm44466	nan	nan	0.000000	0.000000	-1.000000e+00	nan
ENSMUSG00000106438.1	Gm42749	nan	nan	0.000000	0.000000	-1.000000e+00	nan
ENSMUSG00000106437.1	Gm43053	nan	nan	0.000000	0.000000	-1.000000e+00	nan
ENSMUSG00000106436.1	Mir7015	nan	nan	0.000000	0.000000	-1.000000e+00	nan
ENSMUSG00000106435.1	Gm3103	nan	nan	0.000000	0.000000	-1.000000e+00	nan
ENSMUSG00000106434.1	Gm42990	nan	nan	0.000000	0.000000	-1.000000e+00	nan
ENSMUSG00000106445.1	Gm21190	nan	nan	0.000000	0.000000	-1.000000e+00	nan
ENSMUSG00000106196.1	Gm44461	nan	nan	0.000000	0.000000	-1.000000e+00	nan
ENSMUSG00000106390.1	Gm5551	nan	nan	0.000000	0.000000	-1.000000e+00	nan
ENSMUSG00000106388.1	Rhox7-ps2	nan	nan	0.000000	0.000000	-1.000000e+00	nan
ENSMUSG00000106349.1	Gm44387	nan	nan	0.000000	0.000000	-1.000000e+00	nan
ENSMUSG00000106348.1	Mir1a-2	nan	nan	0.000000	0.000000	-1.000000e+00	nan
ENSMUSG00000106347.1	Mir5615-1	nan	nan	0.000000	0.000000	-1.000000e+00	nan
ENSMUSG00000106346.2	Gtpbp4-ps6	nan	nan	0.000000	0.000000	-1.000000e+00	nan
ENSMUSG00000106345.1	Gm42459	nan	nan	0.000000	0.000000	-1.000000e+00	nan
ENSMUSG00000106344.1	Mir1892	nan	nan	0.000000	0.000000	-1.000000e+00	nan
ENSMUSG00000106343.1	Gm18430	nan	nan	0.000000	0.000000	-1.000000e+00	nan
ENSMUSG00000106342.1	Gm42891	nan	nan	0.000000	0.000000	-1.000000e+00	nan
ENSMUSG00000106341.1	Gm43330	nan	nan	0.000000	0.000000	-1.000000e+00	nan
ENSMUSG00000106340.1	Mir290b	nan	nan	0.000000	0.000000	-1.000000e+00	nan
ENSMUSG00000106351.1	Gm8896	nan	nan	0.000000	0.000000	-1.000000e+00	nan
ENSMUSG00000106339.1	Gm43489	nan	nan	0.000000	0.000000	-1.000000e+00	nan
ENSMUSG00000106337.1	Gm42478	nan	nan	0.000000	0.000000	-1.000000e+00	nan
ENSMUSG00000106336.1	Mir129b	nan	nan	0.000000	0.000000	-1.000000e+00	nan
ENSMUSG00000106335.1	Gm20223	nan	nan	0.000000	0.000000	-1.000000e+00	nan
ENSMUSG00000106333.1	4930428O21Rik	nan	nan	0.000000	0.000000	-1.000000e+00	nan
ENSMUSG00000106332.1	Gm43506	nan	nan	0.000000	0.000000	-1.000000e+00	nan
ENSMUSG00000106331.1	Gm5309	nan	nan	0.000000	0.000000	-1.000000e+00	nan
ENSMUSG00000106330.1	Gm43369	nan	nan	0.000000	0.000000	-1.000000e+00	nan
ENSMUSG00000106328.1	Mir7118	nan	nan	0.000000	0.000000	-1.000000e+00	nan
ENSMUSG00000106327.1	Ckb-ps2	nan	nan	0.000000	0.000000	-1.000000e+00	nan
ENSMUSG00000106325.1	Ighv8-10	nan	nan	0.000000	0.000000	-1.000000e+00	nan
ENSMUSG00000106338.1	Gm43645	nan	nan	0.000000	0.000000	-1.000000e+00	nan
ENSMUSG00000106389.1	Gm21006	nan	nan	0.000000	0.000000	-1.000000e+00	nan
ENSMUSG00000106354.1	Gm42607	nan	nan	0.000000	0.000000	-1.000000e+00	nan
ENSMUSG00000106356.1	Gm42438	nan	nan	0.000000	0.000000	-1.000000e+00	nan
ENSMUSG00000106387.1	Igkv4-73	nan	nan	0.000000	0.000000	-1.000000e+00	nan
ENSMUSG00000106386.1	Gm42991	nan	nan	0.000000	0.000000	-1.000000e+00	nan
ENSMUSG00000106385.1	Gm42943	nan	nan	0.000000	0.000000	-1.000000e+00	nan
ENSMUSG00000106384.1	Gm43188	nan	nan	0.000000	0.000000	-1.000000e+00	nan
ENSMUSG00000106382.1	Trav4-1	nan	nan	0.000000	0.000000	-1.000000e+00	nan
ENSMUSG00000106381.1	Igkv2-95-1	nan	nan	0.000000	0.000000	-1.000000e+00	nan
ENSMUSG00000106378.1	Gm42945	nan	nan	0.000000	0.000000	-1.000000e+00	nan
ENSMUSG00000106377.1	Gm44300	nan	nan	0.000000	0.000000	-1.000000e+00	nan
ENSMUSG00000106376.1	Gm34139	nan	nan	0.000000	0.000000	-1.000000e+00	nan
ENSMUSG00000106372.1	Igkv14-126-1	nan	nan	0.000000	0.000000	-1.000000e+00	nan
ENSMUSG00000106355.1	n-TSaga9	nan	nan	0.000000	0.000000	-1.000000e+00	nan
ENSMUSG00000106371.1	9530097N15Rik	nan	nan	0.000000	0.000000	-1.000000e+00	nan
ENSMUSG00000106369.1	Gm43355	nan	nan	0.000000	0.000000	-1.000000e+00	nan
ENSMUSG00000106367.1	Gm42709	nan	nan	0.000000	0.000000	-1.000000e+00	nan
ENSMUSG00000106366.1	Mir3069	nan	nan	0.000000	0.000000	-1.000000e+00	nan
ENSMUSG00000106364.1	Gm42994	nan	nan	0.000000	0.000000	-1.000000e+00	nan
ENSMUSG00000106363.1	Gm43402	nan	nan	0.000000	0.000000	-1.000000e+00	nan
ENSMUSG00000106362.1	AL672049.1	nan	nan	0.000000	0.000000	-1.000000e+00	nan
ENSMUSG00000106361.1	Gm43742	nan	nan	0.000000	0.000000	-1.000000e+00	nan
ENSMUSG00000106360.1	Gm44338	nan	nan	0.000000	0.000000	-1.000000e+00	nan
ENSMUSG00000106359.1	4930554G22Rik	nan	nan	0.000000	0.000000	-1.000000e+00	nan
ENSMUSG00000106358.1	Gm7047	nan	nan	0.000000	0.000000	-1.000000e+00	nan
ENSMUSG00000106370.2	Gm43382	nan	nan	0.000000	0.000000	-1.000000e+00	nan
ENSMUSG00000106195.1	Gm44340	nan	nan	0.000000	0.000000	-1.000000e+00	nan
ENSMUSG00000106193.1	Mir7090	nan	nan	0.000000	0.000000	-1.000000e+00	nan
ENSMUSG00000106192.1	Gm42818	nan	nan	0.000000	0.000000	-1.000000e+00	nan
ENSMUSG00000106018.1	Gm43527	nan	nan	0.000000	0.000000	-1.000000e+00	nan
ENSMUSG00000106016.1	Igkv4-56	nan	nan	0.000000	0.000000	-1.000000e+00	nan
ENSMUSG00000106015.1	Gm42980	nan	nan	0.000000	0.000000	-1.000000e+00	nan
ENSMUSG00000106014.1	AL593843.1	nan	nan	0.000000	0.000000	-1.000000e+00	nan
ENSMUSG00000106011.1	Gm43833	nan	nan	0.000000	0.000000	-1.000000e+00	nan
ENSMUSG00000106009.1	Gm9379	nan	nan	0.000000	0.000000	-1.000000e+00	nan
ENSMUSG00000106008.1	Gm42920	nan	nan	0.000000	0.000000	-1.000000e+00	nan
ENSMUSG00000106007.1	Gm23128	nan	nan	0.000000	0.000000	-1.000000e+00	nan
ENSMUSG00000106004.4	Gm43391	nan	nan	0.000000	0.000000	-1.000000e+00	nan
ENSMUSG00000106003.1	Gm42465	nan	nan	0.000000	0.000000	-1.000000e+00	nan
ENSMUSG00000106020.1	4930573C15Rik	nan	nan	0.000000	0.000000	-1.000000e+00	nan
ENSMUSG00000106002.1	5430434I15Rik	nan	nan	0.000000	0.000000	-1.000000e+00	nan
ENSMUSG00000105999.1	Gm2213	nan	nan	0.000000	0.000000	-1.000000e+00	nan
ENSMUSG00000105998.1	Gm44324	nan	nan	0.000000	0.000000	-1.000000e+00	nan
ENSMUSG00000105997.1	Gm44333	nan	nan	0.000000	0.000000	-1.000000e+00	nan
ENSMUSG00000105996.1	Gm43219	nan	nan	0.000000	0.000000	-1.000000e+00	nan
ENSMUSG00000105995.1	Gm43554	nan	nan	0.000000	0.000000	-1.000000e+00	nan
ENSMUSG00000105994.1	Gm43427	nan	nan	0.000000	0.000000	-1.000000e+00	nan
ENSMUSG00000105992.1	Gm43651	nan	nan	0.000000	0.000000	-1.000000e+00	nan
ENSMUSG00000105990.1	Gm43307	nan	nan	0.000000	0.000000	-1.000000e+00	nan
ENSMUSG00000105989.1	Igkv13-73-1	nan	nan	0.000000	0.000000	-1.000000e+00	nan
ENSMUSG00000105988.1	Gm44479	nan	nan	0.000000	0.000000	-1.000000e+00	nan
ENSMUSG00000106000.1	Gm16508	nan	nan	0.000000	0.000000	-1.000000e+00	nan
ENSMUSG00000105986.1	Gm43065	nan	nan	0.000000	0.000000	-1.000000e+00	nan
ENSMUSG00000106021.1	Gm44316	nan	nan	0.000000	0.000000	-1.000000e+00	nan
ENSMUSG00000106023.1	Gm36831	nan	nan	0.000000	0.000000	-1.000000e+00	nan
ENSMUSG00000106051.1	Gm43160	nan	nan	0.000000	0.000000	-1.000000e+00	nan
ENSMUSG00000106050.1	Ass-ps1	nan	nan	0.000000	0.000000	-1.000000e+00	nan
ENSMUSG00000106049.1	Gm43019	nan	nan	0.000000	0.000000	-1.000000e+00	nan
ENSMUSG00000106048.1	Gm42444	nan	nan	0.000000	0.000000	-1.000000e+00	nan
ENSMUSG00000106047.1	Gm42942	nan	nan	0.000000	0.000000	-1.000000e+00	nan
ENSMUSG00000106046.1	Gm44462	nan	nan	0.000000	0.000000	-1.000000e+00	nan
ENSMUSG00000106045.1	Gm42996	nan	nan	0.000000	0.000000	-1.000000e+00	nan
ENSMUSG00000106042.1	Gm42861	nan	nan	0.000000	0.000000	-1.000000e+00	nan
ENSMUSG00000106041.1	Olfr241-ps1	nan	nan	0.000000	0.000000	-1.000000e+00	nan
ENSMUSG00000106040.1	Cyp3a63-ps	nan	nan	0.000000	0.000000	-1.000000e+00	nan
ENSMUSG00000106022.1	Gm42929	nan	nan	0.000000	0.000000	-1.000000e+00	nan
ENSMUSG00000106039.1	Iglc4	nan	nan	0.000000	0.000000	-1.000000e+00	nan
ENSMUSG00000106034.1	Gm43642	nan	nan	0.000000	0.000000	-1.000000e+00	nan
ENSMUSG00000106033.1	Gm43381	nan	nan	0.000000	0.000000	-1.000000e+00	nan
ENSMUSG00000106032.1	Gm42463	nan	nan	0.000000	0.000000	-1.000000e+00	nan
ENSMUSG00000106031.1	Gm8848	nan	nan	0.000000	0.000000	-1.000000e+00	nan
ENSMUSG00000106030.1	Gm43611	nan	nan	0.000000	0.000000	-1.000000e+00	nan
ENSMUSG00000106029.1	Gm4410	nan	nan	0.000000	0.000000	-1.000000e+00	nan
ENSMUSG00000106028.1	Gm8493	nan	nan	0.000000	0.000000	-1.000000e+00	nan
ENSMUSG00000106027.1	Mir669a-7	nan	nan	0.000000	0.000000	-1.000000e+00	nan
ENSMUSG00000106026.1	Gm43131	nan	nan	0.000000	0.000000	-1.000000e+00	nan
ENSMUSG00000106024.1	A530083M17Rik	nan	nan	0.000000	0.000000	-1.000000e+00	nan
ENSMUSG00000106038.1	Gm4962	nan	nan	0.000000	0.000000	-1.000000e+00	nan
ENSMUSG00000106054.1	Gm43623	nan	nan	0.000000	0.000000	-1.000000e+00	nan
ENSMUSG00000105985.1	Gm42993	nan	nan	0.000000	0.000000	-1.000000e+00	nan
ENSMUSG00000105983.1	Gm42770	nan	nan	0.000000	0.000000	-1.000000e+00	nan
ENSMUSG00000105947.1	Gm43789	nan	nan	0.000000	0.000000	-1.000000e+00	nan
ENSMUSG00000105946.1	Gm43776	nan	nan	0.000000	0.000000	-1.000000e+00	nan
ENSMUSG00000105943.1	Gm2965	nan	nan	0.000000	0.000000	-1.000000e+00	nan
ENSMUSG00000105941.1	Gm42809	nan	nan	0.000000	0.000000	-1.000000e+00	nan
ENSMUSG00000105940.1	Gm42635	nan	nan	0.000000	0.000000	-1.000000e+00	nan
ENSMUSG00000105939.1	Gm43322	nan	nan	0.000000	0.000000	-1.000000e+00	nan
ENSMUSG00000105938.1	Gm33866	nan	nan	0.000000	0.000000	-1.000000e+00	nan
ENSMUSG00000105937.1	Gm43602	nan	nan	0.000000	0.000000	-1.000000e+00	nan
ENSMUSG00000105936.1	Gm43544	nan	nan	0.000000	0.000000	-1.000000e+00	nan
ENSMUSG00000105935.1	Gm43628	nan	nan	0.000000	0.000000	-1.000000e+00	nan
ENSMUSG00000105948.1	Gm43089	nan	nan	0.000000	0.000000	-1.000000e+00	nan
ENSMUSG00000105934.1	Gm43575	nan	nan	0.000000	0.000000	-1.000000e+00	nan
ENSMUSG00000105932.1	Mir6925	nan	nan	0.000000	0.000000	-1.000000e+00	nan
ENSMUSG00000105930.1	Gm17889	nan	nan	0.000000	0.000000	-1.000000e+00	nan
ENSMUSG00000105929.1	Gm43693	nan	nan	0.000000	0.000000	-1.000000e+00	nan
ENSMUSG00000105928.1	Gm9256	nan	nan	0.000000	0.000000	-1.000000e+00	nan
ENSMUSG00000105927.1	Gm44457	nan	nan	0.000000	0.000000	-1.000000e+00	nan
ENSMUSG00000105926.1	Gm43386	nan	nan	0.000000	0.000000	-1.000000e+00	nan
ENSMUSG00000105925.1	Gm43846	nan	nan	0.000000	0.000000	-1.000000e+00	nan
ENSMUSG00000105924.1	Gm44359	nan	nan	0.000000	0.000000	-1.000000e+00	nan
ENSMUSG00000105922.1	Gm42769	nan	nan	0.000000	0.000000	-1.000000e+00	nan
ENSMUSG00000105921.1	Mark4-ps	nan	nan	0.000000	0.000000	-1.000000e+00	nan
ENSMUSG00000105933.1	Gm43260	nan	nan	0.000000	0.000000	-1.000000e+00	nan
ENSMUSG00000105984.1	Gm44372	nan	nan	0.000000	0.000000	-1.000000e+00	nan
ENSMUSG00000105949.1	Gm6510	nan	nan	0.000000	0.000000	-1.000000e+00	nan
ENSMUSG00000105951.1	Gm44491	nan	nan	0.000000	0.000000	-1.000000e+00	nan
ENSMUSG00000105982.1	Mir6896	nan	nan	0.000000	0.000000	-1.000000e+00	nan
ENSMUSG00000105980.1	Gm42597	nan	nan	0.000000	0.000000	-1.000000e+00	nan
ENSMUSG00000105979.1	Gm43411	nan	nan	0.000000	0.000000	-1.000000e+00	nan
ENSMUSG00000105978.1	Gm43492	nan	nan	0.000000	0.000000	-1.000000e+00	nan
ENSMUSG00000105977.1	Gm43555	nan	nan	0.000000	0.000000	-1.000000e+00	nan
ENSMUSG00000105976.1	Gm42782	nan	nan	0.000000	0.000000	-1.000000e+00	nan
ENSMUSG00000105974.1	Gm43318	nan	nan	0.000000	0.000000	-1.000000e+00	nan
ENSMUSG00000105972.1	Mir1843a	nan	nan	0.000000	0.000000	-1.000000e+00	nan
ENSMUSG00000105971.1	Gm43805	nan	nan	0.000000	0.000000	-1.000000e+00	nan
ENSMUSG00000105970.1	Gm43360	nan	nan	0.000000	0.000000	-1.000000e+00	nan
ENSMUSG00000105950.1	Gm43679	nan	nan	0.000000	0.000000	-1.000000e+00	nan
ENSMUSG00000105969.1	Gm42525	nan	nan	0.000000	0.000000	-1.000000e+00	nan
ENSMUSG00000105967.1	BX530055.1	nan	nan	0.000000	0.000000	-1.000000e+00	nan
ENSMUSG00000105966.1	Gm43242	nan	nan	0.000000	0.000000	-1.000000e+00	nan
ENSMUSG00000105965.1	Cycs-ps2	nan	nan	0.000000	0.000000	-1.000000e+00	nan
ENSMUSG00000105962.1	Gm42432	nan	nan	0.000000	0.000000	-1.000000e+00	nan
ENSMUSG00000105959.1	D530037P16Rik	nan	nan	0.000000	0.000000	-1.000000e+00	nan
ENSMUSG00000105958.1	Gm43319	nan	nan	0.000000	0.000000	-1.000000e+00	nan
ENSMUSG00000105956.1	Trav5n-2	nan	nan	0.000000	0.000000	-1.000000e+00	nan
ENSMUSG00000105955.1	Igkv12-40	nan	nan	0.000000	0.000000	-1.000000e+00	nan
ENSMUSG00000105954.1	Gm42793	nan	nan	0.000000	0.000000	-1.000000e+00	nan
ENSMUSG00000105953.1	Trav15d-2-dv6d-2	nan	nan	0.000000	0.000000	-1.000000e+00	nan
ENSMUSG00000105968.1	Igkv13-71-1	nan	nan	0.000000	0.000000	-1.000000e+00	nan
ENSMUSG00000105919.1	Gm7166	nan	nan	0.000000	0.000000	-1.000000e+00	nan
ENSMUSG00000106057.1	Gm43560	nan	nan	0.000000	0.000000	-1.000000e+00	nan
ENSMUSG00000106059.1	Gm9364	nan	nan	0.000000	0.000000	-1.000000e+00	nan
ENSMUSG00000106154.1	Mir7232	nan	nan	0.000000	0.000000	-1.000000e+00	nan
ENSMUSG00000106153.1	Gm43677	nan	nan	0.000000	0.000000	-1.000000e+00	nan
ENSMUSG00000106152.1	Gm44413	nan	nan	0.000000	0.000000	-1.000000e+00	nan
ENSMUSG00000106151.1	Gm44351	nan	nan	0.000000	0.000000	-1.000000e+00	nan
ENSMUSG00000106150.1	4921527H02Rik	nan	nan	0.000000	0.000000	-1.000000e+00	nan
ENSMUSG00000106149.1	Gm43430	nan	nan	0.000000	0.000000	-1.000000e+00	nan
ENSMUSG00000106148.1	Gm43641	nan	nan	0.000000	0.000000	-1.000000e+00	nan
ENSMUSG00000106147.1	Rnu3a	nan	nan	0.000000	0.000000	-1.000000e+00	nan
ENSMUSG00000106145.1	Mir7073	nan	nan	0.000000	0.000000	-1.000000e+00	nan
ENSMUSG00000106143.1	Gm43735	nan	nan	0.000000	0.000000	-1.000000e+00	nan
ENSMUSG00000106155.1	Gm43495	nan	nan	0.000000	0.000000	-1.000000e+00	nan
ENSMUSG00000106141.1	Gm18330	nan	nan	0.000000	0.000000	-1.000000e+00	nan
ENSMUSG00000106138.1	Gm44392	nan	nan	0.000000	0.000000	-1.000000e+00	nan
ENSMUSG00000106136.2	4933408A14Rik	nan	nan	0.000000	0.000000	-1.000000e+00	nan
ENSMUSG00000106135.1	Gm6543	nan	nan	0.000000	0.000000	-1.000000e+00	nan
ENSMUSG00000106134.1	Gm42493	nan	nan	0.000000	0.000000	-1.000000e+00	nan
ENSMUSG00000106132.1	Gm43370	nan	nan	0.000000	0.000000	-1.000000e+00	nan
ENSMUSG00000106131.1	Gm36382	nan	nan	0.000000	0.000000	-1.000000e+00	nan
ENSMUSG00000106130.1	Gm44361	nan	nan	0.000000	0.000000	-1.000000e+00	nan
ENSMUSG00000106129.1	Gm19210	nan	nan	0.000000	0.000000	-1.000000e+00	nan
ENSMUSG00000106128.1	Gm43520	nan	nan	0.000000	0.000000	-1.000000e+00	nan
ENSMUSG00000106126.1	Gm43781	nan	nan	0.000000	0.000000	-1.000000e+00	nan
ENSMUSG00000106140.1	Gm43204	nan	nan	0.000000	0.000000	-1.000000e+00	nan
ENSMUSG00000106125.1	4930512P04Rik	nan	nan	0.000000	0.000000	-1.000000e+00	nan
ENSMUSG00000106156.1	Gm21040	nan	nan	0.000000	0.000000	-1.000000e+00	nan
ENSMUSG00000106159.1	Gm31211	nan	nan	0.000000	0.000000	-1.000000e+00	nan
ENSMUSG00000106187.1	Igkv15-101-1	nan	nan	0.000000	0.000000	-1.000000e+00	nan
ENSMUSG00000106186.1	Gm43627	nan	nan	0.000000	0.000000	-1.000000e+00	nan
ENSMUSG00000106184.1	Gm43463	nan	nan	0.000000	0.000000	-1.000000e+00	nan
ENSMUSG00000106183.1	Mir101c	nan	nan	0.000000	0.000000	-1.000000e+00	nan
ENSMUSG00000106182.1	Gm7442	nan	nan	0.000000	0.000000	-1.000000e+00	nan
ENSMUSG00000106181.1	Gm9523	nan	nan	0.000000	0.000000	-1.000000e+00	nan
ENSMUSG00000106180.1	Gm18893	nan	nan	0.000000	0.000000	-1.000000e+00	nan
ENSMUSG00000106179.1	AL603834.1	nan	nan	0.000000	0.000000	-1.000000e+00	nan
ENSMUSG00000106178.1	Gm42987	nan	nan	0.000000	0.000000	-1.000000e+00	nan
ENSMUSG00000106176.1	Gm43730	nan	nan	0.000000	0.000000	-1.000000e+00	nan
ENSMUSG00000106157.1	4930555A03Rik	nan	nan	0.000000	0.000000	-1.000000e+00	nan
ENSMUSG00000106174.1	Gm43235	nan	nan	0.000000	0.000000	-1.000000e+00	nan
ENSMUSG00000106172.1	Gm17979	nan	nan	0.000000	0.000000	-1.000000e+00	nan
ENSMUSG00000106170.1	Gm43393	nan	nan	0.000000	0.000000	-1.000000e+00	nan
ENSMUSG00000106169.1	Mir6948	nan	nan	0.000000	0.000000	-1.000000e+00	nan
ENSMUSG00000106168.1	Gm43538	nan	nan	0.000000	0.000000	-1.000000e+00	nan
ENSMUSG00000106167.1	Gm43074	nan	nan	0.000000	0.000000	-1.000000e+00	nan
ENSMUSG00000106166.1	Gm43484	nan	nan	0.000000	0.000000	-1.000000e+00	nan
ENSMUSG00000106165.1	Gm3922	nan	nan	0.000000	0.000000	-1.000000e+00	nan
ENSMUSG00000106163.1	Gm26047	nan	nan	0.000000	0.000000	-1.000000e+00	nan
ENSMUSG00000106161.1	Pvrig-ps	nan	nan	0.000000	0.000000	-1.000000e+00	nan
ENSMUSG00000106160.1	Gm43610	nan	nan	0.000000	0.000000	-1.000000e+00	nan
ENSMUSG00000106173.1	Gm42764	nan	nan	0.000000	0.000000	-1.000000e+00	nan
ENSMUSG00000106058.1	Gm43013	nan	nan	0.000000	0.000000	-1.000000e+00	nan
ENSMUSG00000106124.1	Gm42539	nan	nan	0.000000	0.000000	-1.000000e+00	nan
ENSMUSG00000106121.1	Gm42679	nan	nan	0.000000	0.000000	-1.000000e+00	nan
ENSMUSG00000106085.1	Gm43675	nan	nan	0.000000	0.000000	-1.000000e+00	nan
ENSMUSG00000106084.1	Gm18163	nan	nan	0.000000	0.000000	-1.000000e+00	nan
ENSMUSG00000106083.1	Gm42452	nan	nan	0.000000	0.000000	-1.000000e+00	nan
ENSMUSG00000106081.1	AC084391.1	nan	nan	0.000000	0.000000	-1.000000e+00	nan
ENSMUSG00000106080.1	Gm8836	nan	nan	0.000000	0.000000	-1.000000e+00	nan
ENSMUSG00000106079.1	Gm43033	nan	nan	0.000000	0.000000	-1.000000e+00	nan
ENSMUSG00000106078.1	Gm43697	nan	nan	0.000000	0.000000	-1.000000e+00	nan
ENSMUSG00000106077.1	Gm5660	nan	nan	0.000000	0.000000	-1.000000e+00	nan
ENSMUSG00000106076.1	Gm43840	nan	nan	0.000000	0.000000	-1.000000e+00	nan
ENSMUSG00000106075.1	Gm42804	nan	nan	0.000000	0.000000	-1.000000e+00	nan
ENSMUSG00000106087.1	Gm43609	nan	nan	0.000000	0.000000	-1.000000e+00	nan
ENSMUSG00000106074.1	Mir3969	nan	nan	0.000000	0.000000	-1.000000e+00	nan
ENSMUSG00000106072.1	Gm42663	nan	nan	0.000000	0.000000	-1.000000e+00	nan
ENSMUSG00000106071.1	Gm43826	nan	nan	0.000000	0.000000	-1.000000e+00	nan
ENSMUSG00000106070.1	Gm43135	nan	nan	0.000000	0.000000	-1.000000e+00	nan
ENSMUSG00000106069.1	Gm6135	nan	nan	0.000000	0.000000	-1.000000e+00	nan
ENSMUSG00000106068.1	Gm9497	nan	nan	0.000000	0.000000	-1.000000e+00	nan
ENSMUSG00000106066.1	Igkv2-105	nan	nan	0.000000	0.000000	-1.000000e+00	nan
ENSMUSG00000106065.1	Gm42621	nan	nan	0.000000	0.000000	-1.000000e+00	nan
ENSMUSG00000106064.1	Gm43325	nan	nan	0.000000	0.000000	-1.000000e+00	nan
ENSMUSG00000106063.1	C030032O16Rik	nan	nan	0.000000	0.000000	-1.000000e+00	nan
ENSMUSG00000106061.1	Gm43773	nan	nan	0.000000	0.000000	-1.000000e+00	nan
ENSMUSG00000106073.1	Gm42892	nan	nan	0.000000	0.000000	-1.000000e+00	nan
ENSMUSG00000106123.1	Gm42638	nan	nan	0.000000	0.000000	-1.000000e+00	nan
ENSMUSG00000106088.1	Gm44342	nan	nan	0.000000	0.000000	-1.000000e+00	nan
ENSMUSG00000106090.1	Gm43704	nan	nan	0.000000	0.000000	-1.000000e+00	nan
ENSMUSG00000106119.1	Gm43656	nan	nan	0.000000	0.000000	-1.000000e+00	nan
ENSMUSG00000106118.1	Gm18038	nan	nan	0.000000	0.000000	-1.000000e+00	nan
ENSMUSG00000106117.1	Gm5284	nan	nan	0.000000	0.000000	-1.000000e+00	nan
ENSMUSG00000106116.1	Gm18830	nan	nan	0.000000	0.000000	-1.000000e+00	nan
ENSMUSG00000106115.1	Gm43420	nan	nan	0.000000	0.000000	-1.000000e+00	nan
ENSMUSG00000106114.1	Gm43286	nan	nan	0.000000	0.000000	-1.000000e+00	nan
ENSMUSG00000106113.1	Gm43779	nan	nan	0.000000	0.000000	-1.000000e+00	nan
ENSMUSG00000106110.1	Gm43571	nan	nan	0.000000	0.000000	-1.000000e+00	nan
ENSMUSG00000106109.1	Gm42704	nan	nan	0.000000	0.000000	-1.000000e+00	nan
ENSMUSG00000106107.1	Gm43190	nan	nan	0.000000	0.000000	-1.000000e+00	nan
ENSMUSG00000106089.1	Gm9419	nan	nan	0.000000	0.000000	-1.000000e+00	nan
ENSMUSG00000106105.1	Gm4525	nan	nan	0.000000	0.000000	-1.000000e+00	nan
ENSMUSG00000106102.1	Gm43493	nan	nan	0.000000	0.000000	-1.000000e+00	nan
ENSMUSG00000106101.1	Gm43438	nan	nan	0.000000	0.000000	-1.000000e+00	nan
ENSMUSG00000106100.1	Gm9314	nan	nan	0.000000	0.000000	-1.000000e+00	nan
ENSMUSG00000106099.1	Gm42664	nan	nan	0.000000	0.000000	-1.000000e+00	nan
ENSMUSG00000106098.1	Igkv14-118-2	nan	nan	0.000000	0.000000	-1.000000e+00	nan
ENSMUSG00000106097.1	Gm42625	nan	nan	0.000000	0.000000	-1.000000e+00	nan
ENSMUSG00000106096.1	B230207O21Rik	nan	nan	0.000000	0.000000	-1.000000e+00	nan
ENSMUSG00000106094.1	Gm18916	nan	nan	0.000000	0.000000	-1.000000e+00	nan
ENSMUSG00000106092.1	Gm43072	nan	nan	0.000000	0.000000	-1.000000e+00	nan
ENSMUSG00000106091.1	Gm44370	nan	nan	0.000000	0.000000	-1.000000e+00	nan
ENSMUSG00000106104.1	Gm42660	nan	nan	0.000000	0.000000	-1.000000e+00	nan
ENSMUSG00000105341.1	Gm43817	nan	nan	0.000000	0.000000	-1.000000e+00	nan
ENSMUSG00000107851.1	Gm35736	nan	nan	0.000000	0.000000	-1.000000e+00	nan
ENSMUSG00000107853.1	Gm18584	nan	nan	0.000000	0.000000	-1.000000e+00	nan
ENSMUSG00000109553.1	Gm17992	nan	nan	0.000000	0.000000	-1.000000e+00	nan
ENSMUSG00000109550.1	Gm44892	nan	nan	0.000000	0.000000	-1.000000e+00	nan
ENSMUSG00000109549.1	Gm38941	nan	nan	0.000000	0.000000	-1.000000e+00	nan
ENSMUSG00000109548.1	Gm45066	nan	nan	0.000000	0.000000	-1.000000e+00	nan
ENSMUSG00000109547.1	Olfr1294	nan	nan	0.000000	0.000000	-1.000000e+00	nan
ENSMUSG00000109546.1	Gm18468	nan	nan	0.000000	0.000000	-1.000000e+00	nan
ENSMUSG00000109544.1	Olfr1468-ps1	nan	nan	0.000000	0.000000	-1.000000e+00	nan
ENSMUSG00000109543.1	Gm44844	nan	nan	0.000000	0.000000	-1.000000e+00	nan
ENSMUSG00000109542.1	Olfr470	nan	nan	0.000000	0.000000	-1.000000e+00	nan
ENSMUSG00000109541.1	Gm6112	nan	nan	0.000000	0.000000	-1.000000e+00	nan
ENSMUSG00000109540.1	Gm44821	nan	nan	0.000000	0.000000	-1.000000e+00	nan
ENSMUSG00000109539.1	Gm44667	nan	nan	0.000000	0.000000	-1.000000e+00	nan
ENSMUSG00000109538.1	Gm44910	nan	nan	0.000000	0.000000	-1.000000e+00	nan
ENSMUSG00000109537.1	Olfr200-ps1	nan	nan	0.000000	0.000000	-1.000000e+00	nan
ENSMUSG00000109535.1	Gm8728	nan	nan	0.000000	0.000000	-1.000000e+00	nan
ENSMUSG00000109534.1	Gm44842	nan	nan	0.000000	0.000000	-1.000000e+00	nan
ENSMUSG00000109530.1	Olfr1498-ps1	nan	nan	0.000000	0.000000	-1.000000e+00	nan
ENSMUSG00000109529.1	Gm44801	nan	nan	0.000000	0.000000	-1.000000e+00	nan
ENSMUSG00000109528.1	Olfr1309	nan	nan	0.000000	0.000000	-1.000000e+00	nan
ENSMUSG00000109527.1	Olfr1492-ps1	nan	nan	0.000000	0.000000	-1.000000e+00	nan
ENSMUSG00000109525.1	Gm19091	nan	nan	0.000000	0.000000	-1.000000e+00	nan
ENSMUSG00000109555.1	Gm44891	nan	nan	0.000000	0.000000	-1.000000e+00	nan
ENSMUSG00000109556.1	Gm44884	nan	nan	0.000000	0.000000	-1.000000e+00	nan
ENSMUSG00000109557.1	Gm18463	nan	nan	0.000000	0.000000	-1.000000e+00	nan
ENSMUSG00000109558.1	Gm45100	nan	nan	0.000000	0.000000	-1.000000e+00	nan
ENSMUSG00000109594.1	RP23-74O12.5	nan	nan	0.000000	0.000000	-1.000000e+00	nan
ENSMUSG00000109593.1	RP23-167I14.1	nan	nan	0.000000	0.000000	-1.000000e+00	nan
ENSMUSG00000109592.1	RP23-56A14.11	nan	nan	0.000000	0.000000	-1.000000e+00	nan
ENSMUSG00000109591.1	RP24-553L18.2	nan	nan	0.000000	0.000000	-1.000000e+00	nan
ENSMUSG00000109586.1	RP24-96N12.4	nan	nan	0.000000	0.000000	-1.000000e+00	nan
ENSMUSG00000109585.1	RP23-383A10.1	nan	nan	0.000000	0.000000	-1.000000e+00	nan
ENSMUSG00000109584.1	RP23-434H18.4	nan	nan	0.000000	0.000000	-1.000000e+00	nan
ENSMUSG00000109582.1	RP24-473D4.3	nan	nan	0.000000	0.000000	-1.000000e+00	nan
ENSMUSG00000109581.1	RP23-346N11.3	nan	nan	0.000000	0.000000	-1.000000e+00	nan
ENSMUSG00000109580.1	RP24-155I9.1	nan	nan	0.000000	0.000000	-1.000000e+00	nan
ENSMUSG00000109523.1	Gdf1	nan	nan	0.000000	0.000000	-1.000000e+00	nan
ENSMUSG00000109577.1	Gm44543	nan	nan	0.000000	0.000000	-1.000000e+00	nan
ENSMUSG00000109575.1	Gm44831	nan	nan	0.000000	0.000000	-1.000000e+00	nan
ENSMUSG00000109574.1	B230206I08Rik	nan	nan	0.000000	0.000000	-1.000000e+00	nan
ENSMUSG00000109573.1	Olfr1473-ps1	nan	nan	0.000000	0.000000	-1.000000e+00	nan
ENSMUSG00000109571.1	Gm44655	nan	nan	0.000000	0.000000	-1.000000e+00	nan
ENSMUSG00000109569.1	Gm44554	nan	nan	0.000000	0.000000	-1.000000e+00	nan
ENSMUSG00000109568.1	Gm45074	nan	nan	0.000000	0.000000	-1.000000e+00	nan
ENSMUSG00000109567.1	Gm18467	nan	nan	0.000000	0.000000	-1.000000e+00	nan
ENSMUSG00000109566.1	Gm31401	nan	nan	0.000000	0.000000	-1.000000e+00	nan
ENSMUSG00000109563.1	Gm44772	nan	nan	0.000000	0.000000	-1.000000e+00	nan
ENSMUSG00000109560.1	Gm8463	nan	nan	0.000000	0.000000	-1.000000e+00	nan
ENSMUSG00000109576.1	Gm44704	nan	nan	0.000000	0.000000	-1.000000e+00	nan
ENSMUSG00000109522.1	Olfr1319-ps1	nan	nan	0.000000	0.000000	-1.000000e+00	nan
ENSMUSG00000109521.1	Olfr1285	nan	nan	0.000000	0.000000	-1.000000e+00	nan
ENSMUSG00000109520.1	Olfr1493-ps1	nan	nan	0.000000	0.000000	-1.000000e+00	nan
ENSMUSG00000109480.1	Gm45042	nan	nan	0.000000	0.000000	-1.000000e+00	nan
ENSMUSG00000109479.1	Gm44919	nan	nan	0.000000	0.000000	-1.000000e+00	nan
ENSMUSG00000109477.1	Gm18306	nan	nan	0.000000	0.000000	-1.000000e+00	nan
ENSMUSG00000109476.1	Gm21034	nan	nan	0.000000	0.000000	-1.000000e+00	nan
ENSMUSG00000109475.1	Gm34272	nan	nan	0.000000	0.000000	-1.000000e+00	nan
ENSMUSG00000109471.1	Gm19127	nan	nan	0.000000	0.000000	-1.000000e+00	nan
ENSMUSG00000109469.1	Gm8486	nan	nan	0.000000	0.000000	-1.000000e+00	nan
ENSMUSG00000109467.1	Gm30646	nan	nan	0.000000	0.000000	-1.000000e+00	nan
ENSMUSG00000109466.1	Gm7587	nan	nan	0.000000	0.000000	-1.000000e+00	nan
ENSMUSG00000109463.1	Gm7506	nan	nan	0.000000	0.000000	-1.000000e+00	nan
ENSMUSG00000109481.1	Gm45130	nan	nan	0.000000	0.000000	-1.000000e+00	nan
ENSMUSG00000109462.1	Gm6334	nan	nan	0.000000	0.000000	-1.000000e+00	nan
ENSMUSG00000109460.1	RP23-239H14.1	nan	nan	0.000000	0.000000	-1.000000e+00	nan
ENSMUSG00000109458.1	Gm44889	nan	nan	0.000000	0.000000	-1.000000e+00	nan
ENSMUSG00000109457.1	Gm44909	nan	nan	0.000000	0.000000	-1.000000e+00	nan
ENSMUSG00000109456.1	Gm44584	nan	nan	0.000000	0.000000	-1.000000e+00	nan
ENSMUSG00000109454.1	Gm34783	nan	nan	0.000000	0.000000	-1.000000e+00	nan
ENSMUSG00000109453.1	4930405G09Rik	nan	nan	0.000000	0.000000	-1.000000e+00	nan
ENSMUSG00000109449.1	Olfr1280	nan	nan	0.000000	0.000000	-1.000000e+00	nan
ENSMUSG00000109448.1	Gm45224	nan	nan	0.000000	0.000000	-1.000000e+00	nan
ENSMUSG00000109445.1	4930560O18Rik	nan	nan	0.000000	0.000000	-1.000000e+00	nan
ENSMUSG00000109444.1	Gm18466	nan	nan	0.000000	0.000000	-1.000000e+00	nan
ENSMUSG00000109461.1	Gm44848	nan	nan	0.000000	0.000000	-1.000000e+00	nan
ENSMUSG00000109595.1	RP24-370L8.4	nan	nan	0.000000	0.000000	-1.000000e+00	nan
ENSMUSG00000109483.1	Pcdhgb8	nan	nan	0.000000	0.000000	-1.000000e+00	nan
ENSMUSG00000109487.1	Olfr1298	nan	nan	0.000000	0.000000	-1.000000e+00	nan
ENSMUSG00000109519.1	Gm18806	nan	nan	0.000000	0.000000	-1.000000e+00	nan
ENSMUSG00000109518.1	Gm44843	nan	nan	0.000000	0.000000	-1.000000e+00	nan
ENSMUSG00000109516.1	Gm6882	nan	nan	0.000000	0.000000	-1.000000e+00	nan
ENSMUSG00000109515.1	Gm31343	nan	nan	0.000000	0.000000	-1.000000e+00	nan
ENSMUSG00000109514.1	Gm19900	nan	nan	0.000000	0.000000	-1.000000e+00	nan
ENSMUSG00000109512.1	Gm45049	nan	nan	0.000000	0.000000	-1.000000e+00	nan
ENSMUSG00000109510.1	Gm42417	nan	nan	0.000000	0.000000	-1.000000e+00	nan
ENSMUSG00000109509.1	Rps12-ps4	nan	nan	0.000000	0.000000	-1.000000e+00	nan
ENSMUSG00000109507.1	Gm18559	nan	nan	0.000000	0.000000	-1.000000e+00	nan
ENSMUSG00000109505.1	Gm44677	nan	nan	0.000000	0.000000	-1.000000e+00	nan
ENSMUSG00000109484.1	Gm44870	nan	nan	0.000000	0.000000	-1.000000e+00	nan
ENSMUSG00000109504.1	Gm45156	nan	nan	0.000000	0.000000	-1.000000e+00	nan
ENSMUSG00000109502.1	Gm18672	nan	nan	0.000000	0.000000	-1.000000e+00	nan
ENSMUSG00000109500.1	Gm44999	nan	nan	0.000000	0.000000	-1.000000e+00	nan
ENSMUSG00000109498.1	Gm45222	nan	nan	0.000000	0.000000	-1.000000e+00	nan
ENSMUSG00000109497.1	Olfr492	nan	nan	0.000000	0.000000	-1.000000e+00	nan
ENSMUSG00000109496.1	Olfr1485-ps1	nan	nan	0.000000	0.000000	-1.000000e+00	nan
ENSMUSG00000109494.1	Gm21033	nan	nan	0.000000	0.000000	-1.000000e+00	nan
ENSMUSG00000109493.1	Gm45208	nan	nan	0.000000	0.000000	-1.000000e+00	nan
ENSMUSG00000109490.1	Gm19126	nan	nan	0.000000	0.000000	-1.000000e+00	nan
ENSMUSG00000109489.1	Gm7451	nan	nan	0.000000	0.000000	-1.000000e+00	nan
ENSMUSG00000109488.1	Gm6828	nan	nan	0.000000	0.000000	-1.000000e+00	nan
ENSMUSG00000109503.1	Gm44786	nan	nan	0.000000	0.000000	-1.000000e+00	nan
ENSMUSG00000109596.1	Olfr565-ps1	nan	nan	0.000000	0.000000	-1.000000e+00	nan
ENSMUSG00000109597.1	RP23-154H18.2	nan	nan	0.000000	0.000000	-1.000000e+00	nan
ENSMUSG00000109600.1	RP23-478B10.1	nan	nan	0.000000	0.000000	-1.000000e+00	nan
ENSMUSG00000109705.1	RP23-348E10.2	nan	nan	0.000000	0.000000	-1.000000e+00	nan
ENSMUSG00000109704.1	RP24-266E2.1	nan	nan	0.000000	0.000000	-1.000000e+00	nan
ENSMUSG00000109702.1	RP23-64O4.3	nan	nan	0.000000	0.000000	-1.000000e+00	nan
ENSMUSG00000109701.1	RP23-166L22.1	nan	nan	0.000000	0.000000	-1.000000e+00	nan
ENSMUSG00000109699.1	RP24-303N21.1	nan	nan	0.000000	0.000000	-1.000000e+00	nan
ENSMUSG00000109697.1	RP24-459A4.8	nan	nan	0.000000	0.000000	-1.000000e+00	nan
ENSMUSG00000109694.1	RP24-351P7.7	nan	nan	0.000000	0.000000	-1.000000e+00	nan
ENSMUSG00000109693.1	RP23-238C13.3	nan	nan	0.000000	0.000000	-1.000000e+00	nan
ENSMUSG00000109692.1	RP23-348E18.7	nan	nan	0.000000	0.000000	-1.000000e+00	nan
ENSMUSG00000109691.1	RP23-32D9.1	nan	nan	0.000000	0.000000	-1.000000e+00	nan
ENSMUSG00000109706.1	Fth1	nan	nan	0.000000	0.000000	-1.000000e+00	nan
ENSMUSG00000109690.1	RP23-383P11.8	nan	nan	0.000000	0.000000	-1.000000e+00	nan
ENSMUSG00000109687.1	RP24-301F13.1	nan	nan	0.000000	0.000000	-1.000000e+00	nan
ENSMUSG00000109686.1	RP23-35L23.8	nan	nan	0.000000	0.000000	-1.000000e+00	nan
ENSMUSG00000109685.1	RP23-466I14.2	nan	nan	0.000000	0.000000	-1.000000e+00	nan
ENSMUSG00000109683.1	RP24-96C7.2	nan	nan	0.000000	0.000000	-1.000000e+00	nan
ENSMUSG00000109682.1	RP24-367D19.1	nan	nan	0.000000	0.000000	-1.000000e+00	nan
ENSMUSG00000109681.1	RP23-330A24.1	nan	nan	0.000000	0.000000	-1.000000e+00	nan
ENSMUSG00000109680.1	RP24-185N3.3	nan	nan	0.000000	0.000000	-1.000000e+00	nan
ENSMUSG00000109679.1	RP23-322E23.5	nan	nan	0.000000	0.000000	-1.000000e+00	nan
ENSMUSG00000109678.1	RP24-281J17.3	nan	nan	0.000000	0.000000	-1.000000e+00	nan
ENSMUSG00000109677.1	RP24-462N24.1	nan	nan	0.000000	0.000000	-1.000000e+00	nan
ENSMUSG00000109689.1	RP24-502D8.2	nan	nan	0.000000	0.000000	-1.000000e+00	nan
ENSMUSG00000109676.1	RP24-111G17.15	nan	nan	0.000000	0.000000	-1.000000e+00	nan
ENSMUSG00000109707.1	RP23-432H1.7	nan	nan	0.000000	0.000000	-1.000000e+00	nan
ENSMUSG00000109710.1	RP23-182C11.3	nan	nan	0.000000	0.000000	-1.000000e+00	nan
ENSMUSG00000109747.1	RP23-44P12.5	nan	nan	0.000000	0.000000	-1.000000e+00	nan
ENSMUSG00000109746.1	RP23-140J10.1	nan	nan	0.000000	0.000000	-1.000000e+00	nan
ENSMUSG00000109744.1	RP24-116G1.1	nan	nan	0.000000	0.000000	-1.000000e+00	nan
ENSMUSG00000109743.1	RP23-348E18.5	nan	nan	0.000000	0.000000	-1.000000e+00	nan
ENSMUSG00000109742.1	RP24-111G17.12	nan	nan	0.000000	0.000000	-1.000000e+00	nan
ENSMUSG00000109741.1	RP23-112D14.1	nan	nan	0.000000	0.000000	-1.000000e+00	nan
ENSMUSG00000109740.1	RP24-423F11.1	nan	nan	0.000000	0.000000	-1.000000e+00	nan
ENSMUSG00000109738.1	RP23-278M23.1	nan	nan	0.000000	0.000000	-1.000000e+00	nan
ENSMUSG00000109737.1	RP23-422L16.28	nan	nan	0.000000	0.000000	-1.000000e+00	nan
ENSMUSG00000109734.1	RP24-475C24.11	nan	nan	0.000000	0.000000	-1.000000e+00	nan
ENSMUSG00000109708.1	RP23-238C13.2	nan	nan	0.000000	0.000000	-1.000000e+00	nan
ENSMUSG00000109730.1	RP24-101G17.1	nan	nan	0.000000	0.000000	-1.000000e+00	nan
ENSMUSG00000109728.1	RP23-383A10.8	nan	nan	0.000000	0.000000	-1.000000e+00	nan
ENSMUSG00000109727.1	RP24-225A21.3	nan	nan	0.000000	0.000000	-1.000000e+00	nan
ENSMUSG00000109725.1	RP23-378E4.4	nan	nan	0.000000	0.000000	-1.000000e+00	nan
ENSMUSG00000109724.1	RP23-74O12.6	nan	nan	0.000000	0.000000	-1.000000e+00	nan
ENSMUSG00000109721.1	RP24-222P6.4	nan	nan	0.000000	0.000000	-1.000000e+00	nan
ENSMUSG00000109720.1	RP24-351P7.1	nan	nan	0.000000	0.000000	-1.000000e+00	nan
ENSMUSG00000109719.1	RP24-247M18.5	nan	nan	0.000000	0.000000	-1.000000e+00	nan
ENSMUSG00000109718.1	Trim61	nan	nan	0.000000	0.000000	-1.000000e+00	nan
ENSMUSG00000109712.1	RP24-125B17.1	nan	nan	0.000000	0.000000	-1.000000e+00	nan
ENSMUSG00000109711.1	RP24-345M16.6	nan	nan	0.000000	0.000000	-1.000000e+00	nan
ENSMUSG00000109729.1	RP23-385F3.2	nan	nan	0.000000	0.000000	-1.000000e+00	nan
ENSMUSG00000109443.1	Gm45002	nan	nan	0.000000	0.000000	-1.000000e+00	nan
ENSMUSG00000109675.1	Nxpe1-ps	nan	nan	0.000000	0.000000	-1.000000e+00	nan
ENSMUSG00000109671.1	Olfr674-ps1	nan	nan	0.000000	0.000000	-1.000000e+00	nan
ENSMUSG00000109631.1	Olfr494	nan	nan	0.000000	0.000000	-1.000000e+00	nan
ENSMUSG00000109630.1	RP23-399A18.10	nan	nan	0.000000	0.000000	-1.000000e+00	nan
ENSMUSG00000109629.1	RP24-130A20.1	nan	nan	0.000000	0.000000	-1.000000e+00	nan
ENSMUSG00000109628.1	RP23-114A6.4	nan	nan	0.000000	0.000000	-1.000000e+00	nan
ENSMUSG00000109627.1	RP24-313C11.1	nan	nan	0.000000	0.000000	-1.000000e+00	nan
ENSMUSG00000109626.1	RP24-163J22.6	nan	nan	0.000000	0.000000	-1.000000e+00	nan
ENSMUSG00000109625.1	RP24-137O21.1	nan	nan	0.000000	0.000000	-1.000000e+00	nan
ENSMUSG00000109624.1	Saa-ps	nan	nan	0.000000	0.000000	-1.000000e+00	nan
ENSMUSG00000109623.1	RP23-418L5.4	nan	nan	0.000000	0.000000	-1.000000e+00	nan
ENSMUSG00000109622.1	RP23-114F11.1	nan	nan	0.000000	0.000000	-1.000000e+00	nan
ENSMUSG00000109633.1	RP23-39D21.2	nan	nan	0.000000	0.000000	-1.000000e+00	nan
ENSMUSG00000109621.1	RP23-479K9.4	nan	nan	0.000000	0.000000	-1.000000e+00	nan
ENSMUSG00000109618.1	RP24-306C18.9	nan	nan	0.000000	0.000000	-1.000000e+00	nan
ENSMUSG00000109615.1	RP24-229E19.3	nan	nan	0.000000	0.000000	-1.000000e+00	nan
ENSMUSG00000109614.1	RP23-398L15.1	nan	nan	0.000000	0.000000	-1.000000e+00	nan
ENSMUSG00000109613.1	CH25-501L8.5	nan	nan	0.000000	0.000000	-1.000000e+00	nan
ENSMUSG00000109612.1	RP23-348E18.2	nan	nan	0.000000	0.000000	-1.000000e+00	nan
ENSMUSG00000109611.1	RP23-277H6.2	nan	nan	0.000000	0.000000	-1.000000e+00	nan
ENSMUSG00000109609.1	RP23-397L11.5	nan	nan	0.000000	0.000000	-1.000000e+00	nan
ENSMUSG00000109608.1	RP24-240K8.7	nan	nan	0.000000	0.000000	-1.000000e+00	nan
ENSMUSG00000109607.1	RP23-93F3.2	nan	nan	0.000000	0.000000	-1.000000e+00	nan
ENSMUSG00000109606.1	RP24-104I4.3	nan	nan	0.000000	0.000000	-1.000000e+00	nan
ENSMUSG00000109620.1	RP24-345M16.5	nan	nan	0.000000	0.000000	-1.000000e+00	nan
ENSMUSG00000109673.1	RP24-502E20.3	nan	nan	0.000000	0.000000	-1.000000e+00	nan
ENSMUSG00000109634.1	RP23-184M4.4	nan	nan	0.000000	0.000000	-1.000000e+00	nan
ENSMUSG00000109638.1	RP23-56A14.14	nan	nan	0.000000	0.000000	-1.000000e+00	nan
ENSMUSG00000109670.1	RP23-28E6.13	nan	nan	0.000000	0.000000	-1.000000e+00	nan
ENSMUSG00000109668.1	RP23-324B16.1	nan	nan	0.000000	0.000000	-1.000000e+00	nan
ENSMUSG00000109667.1	RP23-104C18.1	nan	nan	0.000000	0.000000	-1.000000e+00	nan
ENSMUSG00000109666.1	RP23-154H18.1	nan	nan	0.000000	0.000000	-1.000000e+00	nan
ENSMUSG00000109663.1	RP23-323L3.3	nan	nan	0.000000	0.000000	-1.000000e+00	nan
ENSMUSG00000109661.1	RP24-347O5.7	nan	nan	0.000000	0.000000	-1.000000e+00	nan
ENSMUSG00000109660.1	Olfr692	nan	nan	0.000000	0.000000	-1.000000e+00	nan
ENSMUSG00000109659.1	Olfr605	nan	nan	0.000000	0.000000	-1.000000e+00	nan
ENSMUSG00000109657.1	RP24-119F15.1	nan	nan	0.000000	0.000000	-1.000000e+00	nan
ENSMUSG00000109656.1	RP24-126J17.5	nan	nan	0.000000	0.000000	-1.000000e+00	nan
ENSMUSG00000109637.1	RP23-323L3.7	nan	nan	0.000000	0.000000	-1.000000e+00	nan
ENSMUSG00000109655.1	RP23-56A14.7	nan	nan	0.000000	0.000000	-1.000000e+00	nan
ENSMUSG00000109653.1	RP24-202L5.3	nan	nan	0.000000	0.000000	-1.000000e+00	nan
ENSMUSG00000109652.1	RP23-372N15.4	nan	nan	0.000000	0.000000	-1.000000e+00	nan
ENSMUSG00000109650.1	RP24-345M16.3	nan	nan	0.000000	0.000000	-1.000000e+00	nan
ENSMUSG00000109649.1	RP23-413F14.3	nan	nan	0.000000	0.000000	-1.000000e+00	nan
ENSMUSG00000109648.1	RP23-300I4.1	nan	nan	0.000000	0.000000	-1.000000e+00	nan
ENSMUSG00000109646.1	RP23-324B16.6	nan	nan	0.000000	0.000000	-1.000000e+00	nan
ENSMUSG00000109645.1	RP24-229E19.1	nan	nan	0.000000	0.000000	-1.000000e+00	nan
ENSMUSG00000109642.1	RP24-95N3.3	nan	nan	0.000000	0.000000	-1.000000e+00	nan
ENSMUSG00000109640.1	RP23-60P23.4	nan	nan	0.000000	0.000000	-1.000000e+00	nan
ENSMUSG00000109639.1	Olfr489-ps1	nan	nan	0.000000	0.000000	-1.000000e+00	nan
ENSMUSG00000109654.1	RP24-77E13.4	nan	nan	0.000000	0.000000	-1.000000e+00	nan
ENSMUSG00000109748.1	RP23-297C11.1	nan	nan	0.000000	0.000000	-1.000000e+00	nan
ENSMUSG00000109440.1	Bc1-ps1	nan	nan	0.000000	0.000000	-1.000000e+00	nan
ENSMUSG00000109437.1	Gm45072	nan	nan	0.000000	0.000000	-1.000000e+00	nan
ENSMUSG00000109252.1	Gm18453	nan	nan	0.000000	0.000000	-1.000000e+00	nan
ENSMUSG00000109250.1	Gm5053	nan	nan	0.000000	0.000000	-1.000000e+00	nan
ENSMUSG00000109249.1	Gm44610	nan	nan	0.000000	0.000000	-1.000000e+00	nan
ENSMUSG00000109247.1	Gm8685	nan	nan	0.000000	0.000000	-1.000000e+00	nan
ENSMUSG00000109246.2	Olfr712-ps1	nan	nan	0.000000	0.000000	-1.000000e+00	nan
ENSMUSG00000109245.1	Gm44860	nan	nan	0.000000	0.000000	-1.000000e+00	nan
ENSMUSG00000109243.1	RP23-423B21.6	nan	nan	0.000000	0.000000	-1.000000e+00	nan
ENSMUSG00000109240.1	Gm44598	nan	nan	0.000000	0.000000	-1.000000e+00	nan
ENSMUSG00000109239.1	Gm45176	nan	nan	0.000000	0.000000	-1.000000e+00	nan
ENSMUSG00000109237.1	Gm44642	nan	nan	0.000000	0.000000	-1.000000e+00	nan
ENSMUSG00000109235.1	Gm5997	nan	nan	0.000000	0.000000	-1.000000e+00	nan
ENSMUSG00000109234.1	Gm44561	nan	nan	0.000000	0.000000	-1.000000e+00	nan
ENSMUSG00000109231.1	RP23-323L3.1	nan	nan	0.000000	0.000000	-1.000000e+00	nan
ENSMUSG00000109230.1	Olfr1470-ps1	nan	nan	0.000000	0.000000	-1.000000e+00	nan
ENSMUSG00000109229.1	Gm44858	nan	nan	0.000000	0.000000	-1.000000e+00	nan
ENSMUSG00000109227.1	Gm44762	nan	nan	0.000000	0.000000	-1.000000e+00	nan
ENSMUSG00000109226.1	Gm45039	nan	nan	0.000000	0.000000	-1.000000e+00	nan
ENSMUSG00000109225.1	4930513N20Rik	nan	nan	0.000000	0.000000	-1.000000e+00	nan
ENSMUSG00000109223.1	Gm45116	nan	nan	0.000000	0.000000	-1.000000e+00	nan
ENSMUSG00000109221.1	Gm9375	nan	nan	0.000000	0.000000	-1.000000e+00	nan
ENSMUSG00000109220.1	Gm30196	nan	nan	0.000000	0.000000	-1.000000e+00	nan
ENSMUSG00000109253.1	Gm4536	nan	nan	0.000000	0.000000	-1.000000e+00	nan
ENSMUSG00000109254.1	Gm44588	nan	nan	0.000000	0.000000	-1.000000e+00	nan
ENSMUSG00000109255.1	Gm7407	nan	nan	0.000000	0.000000	-1.000000e+00	nan
ENSMUSG00000109256.1	Gm44681	nan	nan	0.000000	0.000000	-1.000000e+00	nan
ENSMUSG00000109286.1	Gm44541	nan	nan	0.000000	0.000000	-1.000000e+00	nan
ENSMUSG00000109285.1	Olfr1488-ps1	nan	nan	0.000000	0.000000	-1.000000e+00	nan
ENSMUSG00000109283.1	Gm44733	nan	nan	0.000000	0.000000	-1.000000e+00	nan
ENSMUSG00000109281.1	Gm44651	nan	nan	0.000000	0.000000	-1.000000e+00	nan
ENSMUSG00000109280.1	Gm44537	nan	nan	0.000000	0.000000	-1.000000e+00	nan
ENSMUSG00000109279.1	Gm45220	nan	nan	0.000000	0.000000	-1.000000e+00	nan
ENSMUSG00000109276.1	Gm4548	nan	nan	0.000000	0.000000	-1.000000e+00	nan
ENSMUSG00000109275.1	Gm19182	nan	nan	0.000000	0.000000	-1.000000e+00	nan
ENSMUSG00000109273.1	Gm45101	nan	nan	0.000000	0.000000	-1.000000e+00	nan
ENSMUSG00000109272.1	Gm4528	nan	nan	0.000000	0.000000	-1.000000e+00	nan
ENSMUSG00000109219.1	Olfr1299	nan	nan	0.000000	0.000000	-1.000000e+00	nan
ENSMUSG00000109270.1	Gm10584	nan	nan	0.000000	0.000000	-1.000000e+00	nan
ENSMUSG00000109268.1	9530078K11Rik	nan	nan	0.000000	0.000000	-1.000000e+00	nan
ENSMUSG00000109267.1	Gm45048	nan	nan	0.000000	0.000000	-1.000000e+00	nan
ENSMUSG00000109266.1	Gm6426	nan	nan	0.000000	0.000000	-1.000000e+00	nan
ENSMUSG00000109264.1	Gm44871	nan	nan	0.000000	0.000000	-1.000000e+00	nan
ENSMUSG00000109263.1	Gm18058	nan	nan	0.000000	0.000000	-1.000000e+00	nan
ENSMUSG00000109262.1	Gm44744	nan	nan	0.000000	0.000000	-1.000000e+00	nan
ENSMUSG00000109261.1	Gm44938	nan	nan	0.000000	0.000000	-1.000000e+00	nan
ENSMUSG00000109259.1	Gm18055	nan	nan	0.000000	0.000000	-1.000000e+00	nan
ENSMUSG00000109258.1	5330413D20Rik	nan	nan	0.000000	0.000000	-1.000000e+00	nan
ENSMUSG00000109257.1	Gm45200	nan	nan	0.000000	0.000000	-1.000000e+00	nan
ENSMUSG00000109269.1	Gm18054	nan	nan	0.000000	0.000000	-1.000000e+00	nan
ENSMUSG00000109217.1	Gm44676	nan	nan	0.000000	0.000000	-1.000000e+00	nan
ENSMUSG00000109213.2	Olfr499-ps1	nan	nan	0.000000	0.000000	-1.000000e+00	nan
ENSMUSG00000109212.1	Olfr126	nan	nan	0.000000	0.000000	-1.000000e+00	nan
ENSMUSG00000109170.1	Gm45086	nan	nan	0.000000	0.000000	-1.000000e+00	nan
ENSMUSG00000109169.1	Gm18061	nan	nan	0.000000	0.000000	-1.000000e+00	nan
ENSMUSG00000109167.1	Gm44652	nan	nan	0.000000	0.000000	-1.000000e+00	nan
ENSMUSG00000109166.1	Gm5890	nan	nan	0.000000	0.000000	-1.000000e+00	nan
ENSMUSG00000109165.1	Gm45148	nan	nan	0.000000	0.000000	-1.000000e+00	nan
ENSMUSG00000109164.1	Gm45085	nan	nan	0.000000	0.000000	-1.000000e+00	nan
ENSMUSG00000109163.1	Gm44528	nan	nan	0.000000	0.000000	-1.000000e+00	nan
ENSMUSG00000109162.1	2900027M19Rik	nan	nan	0.000000	0.000000	-1.000000e+00	nan
ENSMUSG00000109159.1	Gm44657	nan	nan	0.000000	0.000000	-1.000000e+00	nan
ENSMUSG00000109155.1	Gm18757	nan	nan	0.000000	0.000000	-1.000000e+00	nan
ENSMUSG00000109171.1	Gm5735	nan	nan	0.000000	0.000000	-1.000000e+00	nan
ENSMUSG00000109154.1	Gm44822	nan	nan	0.000000	0.000000	-1.000000e+00	nan
ENSMUSG00000109151.1	Gm44714	nan	nan	0.000000	0.000000	-1.000000e+00	nan
ENSMUSG00000109150.1	RP24-369J8.1	nan	nan	0.000000	0.000000	-1.000000e+00	nan
ENSMUSG00000109148.1	Olfr1452-ps1	nan	nan	0.000000	0.000000	-1.000000e+00	nan
ENSMUSG00000109142.1	Gm44600	nan	nan	0.000000	0.000000	-1.000000e+00	nan
ENSMUSG00000109140.1	Gm45089	nan	nan	0.000000	0.000000	-1.000000e+00	nan
ENSMUSG00000109139.1	Gm44798	nan	nan	0.000000	0.000000	-1.000000e+00	nan
ENSMUSG00000109138.1	Gm18052	nan	nan	0.000000	0.000000	-1.000000e+00	nan
ENSMUSG00000109137.1	Gm35000	nan	nan	0.000000	0.000000	-1.000000e+00	nan
ENSMUSG00000109136.1	Gm45114	nan	nan	0.000000	0.000000	-1.000000e+00	nan
ENSMUSG00000109135.1	Gm6240	nan	nan	0.000000	0.000000	-1.000000e+00	nan
ENSMUSG00000109152.1	Gm44666	nan	nan	0.000000	0.000000	-1.000000e+00	nan
ENSMUSG00000109287.1	Gm44713	nan	nan	0.000000	0.000000	-1.000000e+00	nan
ENSMUSG00000109172.1	Gm21035	nan	nan	0.000000	0.000000	-1.000000e+00	nan
ENSMUSG00000109174.1	Gm6007	nan	nan	0.000000	0.000000	-1.000000e+00	nan
ENSMUSG00000109211.1	Gm45146	nan	nan	0.000000	0.000000	-1.000000e+00	nan
ENSMUSG00000109210.1	Gm18206	nan	nan	0.000000	0.000000	-1.000000e+00	nan
ENSMUSG00000109207.1	Gm45232	nan	nan	0.000000	0.000000	-1.000000e+00	nan
ENSMUSG00000109206.1	Gm45137	nan	nan	0.000000	0.000000	-1.000000e+00	nan
ENSMUSG00000109205.1	Gm44954	nan	nan	0.000000	0.000000	-1.000000e+00	nan
ENSMUSG00000109204.1	Gm9445	nan	nan	0.000000	0.000000	-1.000000e+00	nan
ENSMUSG00000109203.1	Gm44630	nan	nan	0.000000	0.000000	-1.000000e+00	nan
ENSMUSG00000109202.1	Gm21037	nan	nan	0.000000	0.000000	-1.000000e+00	nan
ENSMUSG00000109201.1	Gm6518	nan	nan	0.000000	0.000000	-1.000000e+00	nan
ENSMUSG00000109200.1	Gm44969	nan	nan	0.000000	0.000000	-1.000000e+00	nan
ENSMUSG00000109173.1	Gm21036	nan	nan	0.000000	0.000000	-1.000000e+00	nan
ENSMUSG00000109199.1	Gm44996	nan	nan	0.000000	0.000000	-1.000000e+00	nan
ENSMUSG00000109192.2	Olfr468-ps1	nan	nan	0.000000	0.000000	-1.000000e+00	nan
ENSMUSG00000109191.1	Gm45131	nan	nan	0.000000	0.000000	-1.000000e+00	nan
ENSMUSG00000109190.1	Gm44621	nan	nan	0.000000	0.000000	-1.000000e+00	nan
ENSMUSG00000109189.1	Olfr1476-ps1	nan	nan	0.000000	0.000000	-1.000000e+00	nan
ENSMUSG00000109188.1	Gm18213	nan	nan	0.000000	0.000000	-1.000000e+00	nan
ENSMUSG00000109187.1	Olfr1496	nan	nan	0.000000	0.000000	-1.000000e+00	nan
ENSMUSG00000109185.1	Gm18268	nan	nan	0.000000	0.000000	-1.000000e+00	nan
ENSMUSG00000109184.1	Olfr1478-ps1	nan	nan	0.000000	0.000000	-1.000000e+00	nan
ENSMUSG00000109182.1	Gm18195	nan	nan	0.000000	0.000000	-1.000000e+00	nan
ENSMUSG00000109180.1	Gm44654	nan	nan	0.000000	0.000000	-1.000000e+00	nan
ENSMUSG00000109197.1	4933402C05Rik	nan	nan	0.000000	0.000000	-1.000000e+00	nan
ENSMUSG00000109288.1	Gm44572	nan	nan	0.000000	0.000000	-1.000000e+00	nan
ENSMUSG00000109289.1	Gm32111	nan	nan	0.000000	0.000000	-1.000000e+00	nan
ENSMUSG00000109290.1	Phgdh-ps1	nan	nan	0.000000	0.000000	-1.000000e+00	nan
ENSMUSG00000109402.1	Gm45040	nan	nan	0.000000	0.000000	-1.000000e+00	nan
ENSMUSG00000109400.1	Gm44533	nan	nan	0.000000	0.000000	-1.000000e+00	nan
ENSMUSG00000109399.1	Gm44982	nan	nan	0.000000	0.000000	-1.000000e+00	nan
ENSMUSG00000109396.1	Gm4565	nan	nan	0.000000	0.000000	-1.000000e+00	nan
ENSMUSG00000109395.1	Gm45199	nan	nan	0.000000	0.000000	-1.000000e+00	nan
ENSMUSG00000109393.1	Gm44936	nan	nan	0.000000	0.000000	-1.000000e+00	nan
ENSMUSG00000109391.1	Gm45023	nan	nan	0.000000	0.000000	-1.000000e+00	nan
ENSMUSG00000109390.1	RP24-120F8.1	nan	nan	0.000000	0.000000	-1.000000e+00	nan
ENSMUSG00000109389.1	Olfr1300-ps1	nan	nan	0.000000	0.000000	-1.000000e+00	nan
ENSMUSG00000109388.1	Gm44688	nan	nan	0.000000	0.000000	-1.000000e+00	nan
ENSMUSG00000109403.1	Olfr1311	nan	nan	0.000000	0.000000	-1.000000e+00	nan
ENSMUSG00000109387.1	Gm45182	nan	nan	0.000000	0.000000	-1.000000e+00	nan
ENSMUSG00000109385.1	Gm44518	nan	nan	0.000000	0.000000	-1.000000e+00	nan
ENSMUSG00000109384.1	Gm17931	nan	nan	0.000000	0.000000	-1.000000e+00	nan
ENSMUSG00000109381.1	Gm44826	nan	nan	0.000000	0.000000	-1.000000e+00	nan
ENSMUSG00000109380.1	Gm18461	nan	nan	0.000000	0.000000	-1.000000e+00	nan
ENSMUSG00000109379.1	Gm44550	nan	nan	0.000000	0.000000	-1.000000e+00	nan
ENSMUSG00000109378.1	U2af1l4	nan	nan	0.000000	0.000000	-1.000000e+00	nan
ENSMUSG00000109377.1	Gm7397	nan	nan	0.000000	0.000000	-1.000000e+00	nan
ENSMUSG00000109376.1	Olfr761	nan	nan	0.000000	0.000000	-1.000000e+00	nan
ENSMUSG00000109375.1	Gm44887	nan	nan	0.000000	0.000000	-1.000000e+00	nan
ENSMUSG00000109374.1	Gm44773	nan	nan	0.000000	0.000000	-1.000000e+00	nan
ENSMUSG00000109386.1	Olfr108	nan	nan	0.000000	0.000000	-1.000000e+00	nan
ENSMUSG00000109373.1	Gm44690	nan	nan	0.000000	0.000000	-1.000000e+00	nan
ENSMUSG00000109404.1	Gm19963	nan	nan	0.000000	0.000000	-1.000000e+00	nan
ENSMUSG00000109406.2	Olfr515-ps1	nan	nan	0.000000	0.000000	-1.000000e+00	nan
ENSMUSG00000109435.1	Gm7067	nan	nan	0.000000	0.000000	-1.000000e+00	nan
ENSMUSG00000109434.1	Gm44937	nan	nan	0.000000	0.000000	-1.000000e+00	nan
ENSMUSG00000109433.1	Olfr1435-ps1	nan	nan	0.000000	0.000000	-1.000000e+00	nan
ENSMUSG00000109430.1	Gm44585	nan	nan	0.000000	0.000000	-1.000000e+00	nan
ENSMUSG00000109429.1	Gm45223	nan	nan	0.000000	0.000000	-1.000000e+00	nan
ENSMUSG00000109428.1	RP24-225H21.2	nan	nan	0.000000	0.000000	-1.000000e+00	nan
ENSMUSG00000109426.2	Olfr496-ps1	nan	nan	0.000000	0.000000	-1.000000e+00	nan
ENSMUSG00000109425.1	Gm18471	nan	nan	0.000000	0.000000	-1.000000e+00	nan
ENSMUSG00000109424.1	Gm44658	nan	nan	0.000000	0.000000	-1.000000e+00	nan
ENSMUSG00000109423.1	Olfr1304-ps1	nan	nan	0.000000	0.000000	-1.000000e+00	nan
ENSMUSG00000109405.1	Gm16443	nan	nan	0.000000	0.000000	-1.000000e+00	nan
ENSMUSG00000109422.1	Gm45174	nan	nan	0.000000	0.000000	-1.000000e+00	nan
ENSMUSG00000109418.1	Gm44800	nan	nan	0.000000	0.000000	-1.000000e+00	nan
ENSMUSG00000109417.1	Gm44859	nan	nan	0.000000	0.000000	-1.000000e+00	nan
ENSMUSG00000109416.1	Gm44863	nan	nan	0.000000	0.000000	-1.000000e+00	nan
ENSMUSG00000109415.1	Olfr1460-ps1	nan	nan	0.000000	0.000000	-1.000000e+00	nan
ENSMUSG00000109414.1	Gm44569	nan	nan	0.000000	0.000000	-1.000000e+00	nan
ENSMUSG00000109413.1	Gm45165	nan	nan	0.000000	0.000000	-1.000000e+00	nan
ENSMUSG00000109412.1	Gm44535	nan	nan	0.000000	0.000000	-1.000000e+00	nan
ENSMUSG00000109411.1	Gm18059	nan	nan	0.000000	0.000000	-1.000000e+00	nan
ENSMUSG00000109410.1	Olfr1430-ps1	nan	nan	0.000000	0.000000	-1.000000e+00	nan
ENSMUSG00000109409.1	Gm9343	nan	nan	0.000000	0.000000	-1.000000e+00	nan
ENSMUSG00000109421.1	Gm44998	nan	nan	0.000000	0.000000	-1.000000e+00	nan
ENSMUSG00000109438.1	Gm45073	nan	nan	0.000000	0.000000	-1.000000e+00	nan
ENSMUSG00000109370.1	Gm44675	nan	nan	0.000000	0.000000	-1.000000e+00	nan
ENSMUSG00000109365.2	Olfr696-ps1	nan	nan	0.000000	0.000000	-1.000000e+00	nan
ENSMUSG00000109320.1	Gm44679	nan	nan	0.000000	0.000000	-1.000000e+00	nan
ENSMUSG00000109319.1	Olfr1482-ps1	nan	nan	0.000000	0.000000	-1.000000e+00	nan
ENSMUSG00000109318.1	Gm17780	nan	nan	0.000000	0.000000	-1.000000e+00	nan
ENSMUSG00000109317.1	Gm45041	nan	nan	0.000000	0.000000	-1.000000e+00	nan
ENSMUSG00000109314.1	Gm44699	nan	nan	0.000000	0.000000	-1.000000e+00	nan
ENSMUSG00000109312.1	Gm44682	nan	nan	0.000000	0.000000	-1.000000e+00	nan
ENSMUSG00000109310.1	Gm44576	nan	nan	0.000000	0.000000	-1.000000e+00	nan
ENSMUSG00000109309.1	RP23-62N8.4	nan	nan	0.000000	0.000000	-1.000000e+00	nan
ENSMUSG00000109307.1	Gm44700	nan	nan	0.000000	0.000000	-1.000000e+00	nan
ENSMUSG00000109306.1	Gm18410	nan	nan	0.000000	0.000000	-1.000000e+00	nan
ENSMUSG00000109322.1	Olfr1283	nan	nan	0.000000	0.000000	-1.000000e+00	nan
ENSMUSG00000109305.1	1810010D01Rik	nan	nan	0.000000	0.000000	-1.000000e+00	nan
ENSMUSG00000109302.1	Gm44967	nan	nan	0.000000	0.000000	-1.000000e+00	nan
ENSMUSG00000109301.1	Gm45167	nan	nan	0.000000	0.000000	-1.000000e+00	nan
ENSMUSG00000109300.1	Gm18462	nan	nan	0.000000	0.000000	-1.000000e+00	nan
ENSMUSG00000109299.1	Gm45164	nan	nan	0.000000	0.000000	-1.000000e+00	nan
ENSMUSG00000109298.1	Gm44886	nan	nan	0.000000	0.000000	-1.000000e+00	nan
ENSMUSG00000109296.1	Gm44774	nan	nan	0.000000	0.000000	-1.000000e+00	nan
ENSMUSG00000109295.1	Gm5739	nan	nan	0.000000	0.000000	-1.000000e+00	nan
ENSMUSG00000109294.1	Gm44808	nan	nan	0.000000	0.000000	-1.000000e+00	nan
ENSMUSG00000109292.1	Gm44564	nan	nan	0.000000	0.000000	-1.000000e+00	nan
ENSMUSG00000109291.1	Gm45043	nan	nan	0.000000	0.000000	-1.000000e+00	nan
ENSMUSG00000109303.1	Gm44549	nan	nan	0.000000	0.000000	-1.000000e+00	nan
ENSMUSG00000109369.1	Vmn2r-ps88	nan	nan	0.000000	0.000000	-1.000000e+00	nan
ENSMUSG00000109323.1	Gm44968	nan	nan	0.000000	0.000000	-1.000000e+00	nan
ENSMUSG00000109326.1	Gm9165	nan	nan	0.000000	0.000000	-1.000000e+00	nan
ENSMUSG00000109364.1	Gm44948	nan	nan	0.000000	0.000000	-1.000000e+00	nan
ENSMUSG00000109363.1	Gm44668	nan	nan	0.000000	0.000000	-1.000000e+00	nan
ENSMUSG00000109360.1	Gm18049	nan	nan	0.000000	0.000000	-1.000000e+00	nan
ENSMUSG00000109359.1	Gm44797	nan	nan	0.000000	0.000000	-1.000000e+00	nan
ENSMUSG00000109358.1	Gm44716	nan	nan	0.000000	0.000000	-1.000000e+00	nan
ENSMUSG00000109357.1	Gm45236	nan	nan	0.000000	0.000000	-1.000000e+00	nan
ENSMUSG00000109355.1	Gm4880	nan	nan	0.000000	0.000000	-1.000000e+00	nan
ENSMUSG00000109354.1	Olfr706	nan	nan	0.000000	0.000000	-1.000000e+00	nan
ENSMUSG00000109353.1	Gm45183	nan	nan	0.000000	0.000000	-1.000000e+00	nan
ENSMUSG00000109352.1	Gm18256	nan	nan	0.000000	0.000000	-1.000000e+00	nan
ENSMUSG00000109325.1	Krt8-ps	nan	nan	0.000000	0.000000	-1.000000e+00	nan
ENSMUSG00000109350.1	Gm44805	nan	nan	0.000000	0.000000	-1.000000e+00	nan
ENSMUSG00000109346.1	Gm44515	nan	nan	0.000000	0.000000	-1.000000e+00	nan
ENSMUSG00000109345.1	Gm4574	nan	nan	0.000000	0.000000	-1.000000e+00	nan
ENSMUSG00000109343.1	Olfr1486-ps1	nan	nan	0.000000	0.000000	-1.000000e+00	nan
ENSMUSG00000109340.1	Gm44548	nan	nan	0.000000	0.000000	-1.000000e+00	nan
ENSMUSG00000109339.1	Gm18127	nan	nan	0.000000	0.000000	-1.000000e+00	nan
ENSMUSG00000109337.1	Gm45047	nan	nan	0.000000	0.000000	-1.000000e+00	nan
ENSMUSG00000109334.1	Gm44925	nan	nan	0.000000	0.000000	-1.000000e+00	nan
ENSMUSG00000109331.1	Gm42402	nan	nan	0.000000	0.000000	-1.000000e+00	nan
ENSMUSG00000109330.1	Gm44754	nan	nan	0.000000	0.000000	-1.000000e+00	nan
ENSMUSG00000109328.1	Olfr1438-ps1	nan	nan	0.000000	0.000000	-1.000000e+00	nan
ENSMUSG00000109348.1	Gm44852	nan	nan	0.000000	0.000000	-1.000000e+00	nan
ENSMUSG00000109749.1	RP23-152A2.2	nan	nan	0.000000	0.000000	-1.000000e+00	nan
ENSMUSG00000109752.1	RP23-35L23.6	nan	nan	0.000000	0.000000	-1.000000e+00	nan
ENSMUSG00000109755.1	RP24-156K15.3	nan	nan	0.000000	0.000000	-1.000000e+00	nan
ENSMUSG00000110199.1	Olfr542-ps1	nan	nan	0.000000	0.000000	-1.000000e+00	nan
ENSMUSG00000110198.1	RP24-328B20.1	nan	nan	0.000000	0.000000	-1.000000e+00	nan
ENSMUSG00000110196.1	RP23-63I1.4	nan	nan	0.000000	0.000000	-1.000000e+00	nan
ENSMUSG00000110195.1	Pde2a	nan	nan	0.000000	0.000000	-1.000000e+00	nan
ENSMUSG00000110194.1	RP23-332G19.1	nan	nan	0.000000	0.000000	-1.000000e+00	nan
ENSMUSG00000110192.1	RP24-370L8.8	nan	nan	0.000000	0.000000	-1.000000e+00	nan
ENSMUSG00000110191.1	Olfr1347	nan	nan	0.000000	0.000000	-1.000000e+00	nan
ENSMUSG00000110190.1	Zscan4f	nan	nan	0.000000	0.000000	-1.000000e+00	nan
ENSMUSG00000110189.1	RP24-156K15.2	nan	nan	0.000000	0.000000	-1.000000e+00	nan
ENSMUSG00000110188.1	RP23-283I2.4	nan	nan	0.000000	0.000000	-1.000000e+00	nan
ENSMUSG00000110187.1	RP23-298O13.2	nan	nan	0.000000	0.000000	-1.000000e+00	nan
ENSMUSG00000110186.1	RP24-96C7.7	nan	nan	0.000000	0.000000	-1.000000e+00	nan
ENSMUSG00000110184.1	RP23-35L23.4	nan	nan	0.000000	0.000000	-1.000000e+00	nan
ENSMUSG00000110182.1	RP23-442K7.5	nan	nan	0.000000	0.000000	-1.000000e+00	nan
ENSMUSG00000110178.1	RP24-336D11.4	nan	nan	0.000000	0.000000	-1.000000e+00	nan
ENSMUSG00000110177.1	RP24-447D19.2	nan	nan	0.000000	0.000000	-1.000000e+00	nan
ENSMUSG00000110174.1	RP23-338B6.3	nan	nan	0.000000	0.000000	-1.000000e+00	nan
ENSMUSG00000110173.1	RP23-442K7.6	nan	nan	0.000000	0.000000	-1.000000e+00	nan
ENSMUSG00000110171.1	Olfr484	nan	nan	0.000000	0.000000	-1.000000e+00	nan
ENSMUSG00000110170.1	RP23-313J14.7	nan	nan	0.000000	0.000000	-1.000000e+00	nan
ENSMUSG00000110169.1	Olfr534-ps1	nan	nan	0.000000	0.000000	-1.000000e+00	nan
ENSMUSG00000110200.1	RP23-359B23.12	nan	nan	0.000000	0.000000	-1.000000e+00	nan
ENSMUSG00000110201.1	RP23-122P15.1	nan	nan	0.000000	0.000000	-1.000000e+00	nan
ENSMUSG00000110203.1	RP23-399A18.8	nan	nan	0.000000	0.000000	-1.000000e+00	nan
ENSMUSG00000110204.1	Olfr501-ps1	nan	nan	0.000000	0.000000	-1.000000e+00	nan
ENSMUSG00000110252.1	RP23-296K6.1	nan	nan	0.000000	0.000000	-1.000000e+00	nan
ENSMUSG00000110251.1	RP24-306C18.10	nan	nan	0.000000	0.000000	-1.000000e+00	nan
ENSMUSG00000110245.1	RP24-92F8.4	nan	nan	0.000000	0.000000	-1.000000e+00	nan
ENSMUSG00000110244.1	RP23-430L2.2	nan	nan	0.000000	0.000000	-1.000000e+00	nan
ENSMUSG00000110243.1	RP23-344G11.4	nan	nan	0.000000	0.000000	-1.000000e+00	nan
ENSMUSG00000110241.1	RP23-402P22.1	nan	nan	0.000000	0.000000	-1.000000e+00	nan
ENSMUSG00000110239.1	RP24-126J17.4	nan	nan	0.000000	0.000000	-1.000000e+00	nan
ENSMUSG00000110238.1	RP23-383A10.2	nan	nan	0.000000	0.000000	-1.000000e+00	nan
ENSMUSG00000110232.1	RP23-14E14.4	nan	nan	0.000000	0.000000	-1.000000e+00	nan
ENSMUSG00000110229.1	RP24-186O14.3	nan	nan	0.000000	0.000000	-1.000000e+00	nan
ENSMUSG00000110167.1	RP24-240K8.3	nan	nan	0.000000	0.000000	-1.000000e+00	nan
ENSMUSG00000110227.1	RP24-350C10.1	nan	nan	0.000000	0.000000	-1.000000e+00	nan
ENSMUSG00000110225.1	RP24-281G1.2	nan	nan	0.000000	0.000000	-1.000000e+00	nan
ENSMUSG00000110224.1	RP24-380D10.3	nan	nan	0.000000	0.000000	-1.000000e+00	nan
ENSMUSG00000110223.1	RP23-334O19.1	nan	nan	0.000000	0.000000	-1.000000e+00	nan
ENSMUSG00000110220.1	RP23-26E18.1	nan	nan	0.000000	0.000000	-1.000000e+00	nan
ENSMUSG00000110219.1	RP23-359B23.10	nan	nan	0.000000	0.000000	-1.000000e+00	nan
ENSMUSG00000110213.1	RP23-323L3.8	nan	nan	0.000000	0.000000	-1.000000e+00	nan
ENSMUSG00000110212.1	RP24-160I20.5	nan	nan	0.000000	0.000000	-1.000000e+00	nan
ENSMUSG00000110211.1	RP24-219I3.2	nan	nan	0.000000	0.000000	-1.000000e+00	nan
ENSMUSG00000110208.1	RP24-502E20.6	nan	nan	0.000000	0.000000	-1.000000e+00	nan
ENSMUSG00000110205.1	RP23-441D24.1	nan	nan	0.000000	0.000000	-1.000000e+00	nan
ENSMUSG00000110226.1	RP24-216J7.2	nan	nan	0.000000	0.000000	-1.000000e+00	nan
ENSMUSG00000110163.1	RP24-391A3.1	nan	nan	0.000000	0.000000	-1.000000e+00	nan
ENSMUSG00000110160.1	RP24-133K20.5	nan	nan	0.000000	0.000000	-1.000000e+00	nan
ENSMUSG00000110159.1	RP24-69E5.2	nan	nan	0.000000	0.000000	-1.000000e+00	nan
ENSMUSG00000110115.1	RP23-60O3.4	nan	nan	0.000000	0.000000	-1.000000e+00	nan
ENSMUSG00000110114.1	RP24-103C10.1	nan	nan	0.000000	0.000000	-1.000000e+00	nan
ENSMUSG00000110113.1	RP24-371E20.4	nan	nan	0.000000	0.000000	-1.000000e+00	nan
ENSMUSG00000110112.1	RP24-370L8.7	nan	nan	0.000000	0.000000	-1.000000e+00	nan
ENSMUSG00000110111.1	RP23-63I1.1	nan	nan	0.000000	0.000000	-1.000000e+00	nan
ENSMUSG00000110110.1	RP24-191C23.1	nan	nan	0.000000	0.000000	-1.000000e+00	nan
ENSMUSG00000110109.1	RP23-238J3.1	nan	nan	0.000000	0.000000	-1.000000e+00	nan
ENSMUSG00000110108.1	RP24-487D5.5	nan	nan	0.000000	0.000000	-1.000000e+00	nan
ENSMUSG00000110107.1	AC139131.1	nan	nan	0.000000	0.000000	-1.000000e+00	nan
ENSMUSG00000110106.1	RP24-156K15.1	nan	nan	0.000000	0.000000	-1.000000e+00	nan
ENSMUSG00000110116.1	RP24-266E2.2	nan	nan	0.000000	0.000000	-1.000000e+00	nan
ENSMUSG00000110104.1	RP24-243J4.5	nan	nan	0.000000	0.000000	-1.000000e+00	nan
ENSMUSG00000110102.1	RP24-83E15.4	nan	nan	0.000000	0.000000	-1.000000e+00	nan
ENSMUSG00000110099.1	RP24-126J17.3	nan	nan	0.000000	0.000000	-1.000000e+00	nan
ENSMUSG00000110098.1	RP23-469O12.8	nan	nan	0.000000	0.000000	-1.000000e+00	nan
ENSMUSG00000110097.1	Zscan4a	nan	nan	0.000000	0.000000	-1.000000e+00	nan
ENSMUSG00000110096.1	RP23-314A15.3	nan	nan	0.000000	0.000000	-1.000000e+00	nan
ENSMUSG00000110094.1	RP23-341D16.1	nan	nan	0.000000	0.000000	-1.000000e+00	nan
ENSMUSG00000110093.1	RP23-144D10.4	nan	nan	0.000000	0.000000	-1.000000e+00	nan
ENSMUSG00000110090.1	RP23-391G8.1	nan	nan	0.000000	0.000000	-1.000000e+00	nan
ENSMUSG00000110088.1	RP23-322E23.4	nan	nan	0.000000	0.000000	-1.000000e+00	nan
ENSMUSG00000110087.1	RP23-28A7.6	nan	nan	0.000000	0.000000	-1.000000e+00	nan
ENSMUSG00000110103.1	Zscan4d	nan	nan	0.000000	0.000000	-1.000000e+00	nan
ENSMUSG00000110253.1	Olfr495	nan	nan	0.000000	0.000000	-1.000000e+00	nan
ENSMUSG00000110117.1	RP24-111G17.11	nan	nan	0.000000	0.000000	-1.000000e+00	nan
ENSMUSG00000110119.1	RP24-121L4.5	nan	nan	0.000000	0.000000	-1.000000e+00	nan
ENSMUSG00000110158.1	RP24-226P5.1	nan	nan	0.000000	0.000000	-1.000000e+00	nan
ENSMUSG00000110155.1	RP24-235C16.1	nan	nan	0.000000	0.000000	-1.000000e+00	nan
ENSMUSG00000110154.1	RP23-118B13.5	nan	nan	0.000000	0.000000	-1.000000e+00	nan
ENSMUSG00000110153.1	RP24-235D23.3	nan	nan	0.000000	0.000000	-1.000000e+00	nan
ENSMUSG00000110152.1	RP23-327E18.14	nan	nan	0.000000	0.000000	-1.000000e+00	nan
ENSMUSG00000110151.1	RP24-82M4.2	nan	nan	0.000000	0.000000	-1.000000e+00	nan
ENSMUSG00000110149.1	RP24-351P7.5	nan	nan	0.000000	0.000000	-1.000000e+00	nan
ENSMUSG00000110146.1	RP23-64O4.2	nan	nan	0.000000	0.000000	-1.000000e+00	nan
ENSMUSG00000110145.1	RP24-300H3.2	nan	nan	0.000000	0.000000	-1.000000e+00	nan
ENSMUSG00000110144.1	AC151602.13	nan	nan	0.000000	0.000000	-1.000000e+00	nan
ENSMUSG00000110118.1	RP23-251C4.1	nan	nan	0.000000	0.000000	-1.000000e+00	nan
ENSMUSG00000110143.1	Olfr580-ps1	nan	nan	0.000000	0.000000	-1.000000e+00	nan
ENSMUSG00000110135.1	RP23-80J7.5	nan	nan	0.000000	0.000000	-1.000000e+00	nan
ENSMUSG00000110134.1	RP24-328B20.2	nan	nan	0.000000	0.000000	-1.000000e+00	nan
ENSMUSG00000110133.1	RP23-125P1.2	nan	nan	0.000000	0.000000	-1.000000e+00	nan
ENSMUSG00000110131.1	RP23-385F3.1	nan	nan	0.000000	0.000000	-1.000000e+00	nan
ENSMUSG00000110128.1	RP24-235D23.4	nan	nan	0.000000	0.000000	-1.000000e+00	nan
ENSMUSG00000110127.1	RP23-322E23.7	nan	nan	0.000000	0.000000	-1.000000e+00	nan
ENSMUSG00000110126.1	RP24-78F23.1	nan	nan	0.000000	0.000000	-1.000000e+00	nan
ENSMUSG00000110124.1	RP23-74O12.7	nan	nan	0.000000	0.000000	-1.000000e+00	nan
ENSMUSG00000110122.1	Olfr562-ps1	nan	nan	0.000000	0.000000	-1.000000e+00	nan
ENSMUSG00000110121.1	RP23-343D3.3	nan	nan	0.000000	0.000000	-1.000000e+00	nan
ENSMUSG00000110142.1	RP23-434H18.1	nan	nan	0.000000	0.000000	-1.000000e+00	nan
ENSMUSG00000110254.1	RP23-346N11.6	nan	nan	0.000000	0.000000	-1.000000e+00	nan
ENSMUSG00000110255.1	RP23-469O12.7	nan	nan	0.000000	0.000000	-1.000000e+00	nan
ENSMUSG00000110257.1	Olfr529-ps1	nan	nan	0.000000	0.000000	-1.000000e+00	nan
ENSMUSG00000110376.1	RP24-306C18.12	nan	nan	0.000000	0.000000	-1.000000e+00	nan
ENSMUSG00000110372.1	RP24-278L20.1	nan	nan	0.000000	0.000000	-1.000000e+00	nan
ENSMUSG00000110371.1	RP24-323I19.1	nan	nan	0.000000	0.000000	-1.000000e+00	nan
ENSMUSG00000110367.1	RP23-273A20.1	nan	nan	0.000000	0.000000	-1.000000e+00	nan
ENSMUSG00000110363.1	RP23-395L6.2	nan	nan	0.000000	0.000000	-1.000000e+00	nan
ENSMUSG00000110361.1	RP23-292K4.5	nan	nan	0.000000	0.000000	-1.000000e+00	nan
ENSMUSG00000110360.1	RP23-67F4.3	nan	nan	0.000000	0.000000	-1.000000e+00	nan
ENSMUSG00000110359.1	RP24-348E18.3	nan	nan	0.000000	0.000000	-1.000000e+00	nan
ENSMUSG00000110356.1	RP24-531I15.2	nan	nan	0.000000	0.000000	-1.000000e+00	nan
ENSMUSG00000110355.1	RP23-354L18.8	nan	nan	0.000000	0.000000	-1.000000e+00	nan
ENSMUSG00000110379.1	RP24-370L8.5	nan	nan	0.000000	0.000000	-1.000000e+00	nan
ENSMUSG00000110353.1	RP23-234F23.1	nan	nan	0.000000	0.000000	-1.000000e+00	nan
ENSMUSG00000110351.1	RP24-185N3.2	nan	nan	0.000000	0.000000	-1.000000e+00	nan
ENSMUSG00000110349.1	RP23-302F9.5	nan	nan	0.000000	0.000000	-1.000000e+00	nan
ENSMUSG00000110348.1	RP24-101G17.2	nan	nan	0.000000	0.000000	-1.000000e+00	nan
ENSMUSG00000110347.1	RP24-235C16.2	nan	nan	0.000000	0.000000	-1.000000e+00	nan
ENSMUSG00000110346.1	RP23-63I1.2	nan	nan	0.000000	0.000000	-1.000000e+00	nan
ENSMUSG00000110344.1	RP23-220F20.2	nan	nan	0.000000	0.000000	-1.000000e+00	nan
ENSMUSG00000110343.1	RP24-278L20.2	nan	nan	0.000000	0.000000	-1.000000e+00	nan
ENSMUSG00000110342.1	RP24-315L4.1	nan	nan	0.000000	0.000000	-1.000000e+00	nan
ENSMUSG00000110340.1	RP23-166L22.2	nan	nan	0.000000	0.000000	-1.000000e+00	nan
ENSMUSG00000110339.1	RP23-7L11.8	nan	nan	0.000000	0.000000	-1.000000e+00	nan
ENSMUSG00000110352.1	RP24-306C18.11	nan	nan	0.000000	0.000000	-1.000000e+00	nan
ENSMUSG00000110338.1	RP24-185N3.1	nan	nan	0.000000	0.000000	-1.000000e+00	nan
ENSMUSG00000110380.1	RP24-491F15.1	nan	nan	0.000000	0.000000	-1.000000e+00	nan
ENSMUSG00000110383.1	RP24-367D19.2	nan	nan	0.000000	0.000000	-1.000000e+00	nan
MCHERRY	MCHERRY	nan	nan	0.000000	0.000000	-1.000000e+00	nan
EYFP	EYFP	nan	nan	0.000000	0.000000	-1.000000e+00	nan
ENSMUSG00000110423.1	RP23-62O7.9	nan	nan	0.000000	0.000000	-1.000000e+00	nan
ENSMUSG00000110422.1	RP23-63O14.2	nan	nan	0.000000	0.000000	-1.000000e+00	nan
ENSMUSG00000110421.1	RP24-370L8.6	nan	nan	0.000000	0.000000	-1.000000e+00	nan
ENSMUSG00000110420.1	RP23-212F18.1	nan	nan	0.000000	0.000000	-1.000000e+00	nan
ENSMUSG00000110418.1	Olfr512	nan	nan	0.000000	0.000000	-1.000000e+00	nan
ENSMUSG00000110416.1	RP23-323L3.4	nan	nan	0.000000	0.000000	-1.000000e+00	nan
ENSMUSG00000110413.1	RP24-556B7.6	nan	nan	0.000000	0.000000	-1.000000e+00	nan
ENSMUSG00000110412.1	RP24-133K20.4	nan	nan	0.000000	0.000000	-1.000000e+00	nan
ENSMUSG00000110382.1	RP24-531B24.1	nan	nan	0.000000	0.000000	-1.000000e+00	nan
ENSMUSG00000110411.1	RP23-261B5.1	nan	nan	0.000000	0.000000	-1.000000e+00	nan
ENSMUSG00000110403.1	RP23-61O10.1	nan	nan	0.000000	0.000000	-1.000000e+00	nan
ENSMUSG00000110401.1	RP23-120M17.1	nan	nan	0.000000	0.000000	-1.000000e+00	nan
ENSMUSG00000110400.1	RP23-103H3.1	nan	nan	0.000000	0.000000	-1.000000e+00	nan
ENSMUSG00000110398.1	RP24-163J22.9	nan	nan	0.000000	0.000000	-1.000000e+00	nan
ENSMUSG00000110397.1	RP23-466C10.2	nan	nan	0.000000	0.000000	-1.000000e+00	nan
ENSMUSG00000110395.1	RP24-96C7.3	nan	nan	0.000000	0.000000	-1.000000e+00	nan
ENSMUSG00000110394.1	RP24-447D19.5	nan	nan	0.000000	0.000000	-1.000000e+00	nan
ENSMUSG00000110392.1	RP24-531I15.3	nan	nan	0.000000	0.000000	-1.000000e+00	nan
ENSMUSG00000110387.1	RP23-218K15.11	nan	nan	0.000000	0.000000	-1.000000e+00	nan
ENSMUSG00000110385.1	RP23-442K7.4	nan	nan	0.000000	0.000000	-1.000000e+00	nan
ENSMUSG00000110405.1	RP23-383A10.6	nan	nan	0.000000	0.000000	-1.000000e+00	nan
ENSMUSG00000110085.1	RP23-356C18.1	nan	nan	0.000000	0.000000	-1.000000e+00	nan
ENSMUSG00000110337.1	RP23-324B16.3	nan	nan	0.000000	0.000000	-1.000000e+00	nan
ENSMUSG00000110332.1	RP24-160I20.1	nan	nan	0.000000	0.000000	-1.000000e+00	nan
ENSMUSG00000110295.1	RP23-67F4.4	nan	nan	0.000000	0.000000	-1.000000e+00	nan
ENSMUSG00000110294.1	RP23-167I14.2	nan	nan	0.000000	0.000000	-1.000000e+00	nan
ENSMUSG00000110291.1	Gm37419	nan	nan	0.000000	0.000000	-1.000000e+00	nan
ENSMUSG00000110289.1	RP23-383A10.7	nan	nan	0.000000	0.000000	-1.000000e+00	nan
ENSMUSG00000110288.1	RP23-297C11.2	nan	nan	0.000000	0.000000	-1.000000e+00	nan
ENSMUSG00000110284.1	RP24-475C24.12	nan	nan	0.000000	0.000000	-1.000000e+00	nan
ENSMUSG00000110283.1	RP24-216J7.1	nan	nan	0.000000	0.000000	-1.000000e+00	nan
ENSMUSG00000110282.1	RP23-187N1.1	nan	nan	0.000000	0.000000	-1.000000e+00	nan
ENSMUSG00000110280.1	RP23-169M10.1	nan	nan	0.000000	0.000000	-1.000000e+00	nan
ENSMUSG00000110279.1	RP24-235B15.4	nan	nan	0.000000	0.000000	-1.000000e+00	nan
ENSMUSG00000110297.1	RP24-502D8.3	nan	nan	0.000000	0.000000	-1.000000e+00	nan
ENSMUSG00000110278.1	RP23-133J23.2	nan	nan	0.000000	0.000000	-1.000000e+00	nan
ENSMUSG00000110272.1	RP23-116A10.2	nan	nan	0.000000	0.000000	-1.000000e+00	nan
ENSMUSG00000110271.1	RP23-35L23.1	nan	nan	0.000000	0.000000	-1.000000e+00	nan
ENSMUSG00000110270.1	RP23-296G24.3	nan	nan	0.000000	0.000000	-1.000000e+00	nan
ENSMUSG00000110269.1	RP24-424D1.1	nan	nan	0.000000	0.000000	-1.000000e+00	nan
ENSMUSG00000110267.1	RP24-163J22.7	nan	nan	0.000000	0.000000	-1.000000e+00	nan
ENSMUSG00000110266.1	RP23-281F13.1	nan	nan	0.000000	0.000000	-1.000000e+00	nan
ENSMUSG00000110263.1	RP23-300I4.2	nan	nan	0.000000	0.000000	-1.000000e+00	nan
ENSMUSG00000110262.1	RP23-78K13.3	nan	nan	0.000000	0.000000	-1.000000e+00	nan
ENSMUSG00000110261.1	RP23-185B22.4	nan	nan	0.000000	0.000000	-1.000000e+00	nan
ENSMUSG00000110259.1	Olfr65	nan	nan	0.000000	0.000000	-1.000000e+00	nan
ENSMUSG00000110274.1	RP24-486I4.2	nan	nan	0.000000	0.000000	-1.000000e+00	nan
ENSMUSG00000110334.1	RP23-101F17.1	nan	nan	0.000000	0.000000	-1.000000e+00	nan
ENSMUSG00000110300.1	RP24-168N14.1	nan	nan	0.000000	0.000000	-1.000000e+00	nan
ENSMUSG00000110303.1	RP23-60O3.1	nan	nan	0.000000	0.000000	-1.000000e+00	nan
ENSMUSG00000110330.1	RP24-475C24.10	nan	nan	0.000000	0.000000	-1.000000e+00	nan
ENSMUSG00000110328.1	RP23-99L5.2	nan	nan	0.000000	0.000000	-1.000000e+00	nan
ENSMUSG00000110327.1	RP24-459A4.4	nan	nan	0.000000	0.000000	-1.000000e+00	nan
ENSMUSG00000110326.1	RP23-336M16.2	nan	nan	0.000000	0.000000	-1.000000e+00	nan
ENSMUSG00000110325.1	RP24-100K9.4	nan	nan	0.000000	0.000000	-1.000000e+00	nan
ENSMUSG00000110324.1	RP23-346N11.5	nan	nan	0.000000	0.000000	-1.000000e+00	nan
ENSMUSG00000110323.1	Olfr1345-ps1	nan	nan	0.000000	0.000000	-1.000000e+00	nan
ENSMUSG00000110322.1	RP24-96N12.2	nan	nan	0.000000	0.000000	-1.000000e+00	nan
ENSMUSG00000110321.1	RP24-266E2.3	nan	nan	0.000000	0.000000	-1.000000e+00	nan
ENSMUSG00000110319.1	RP24-285L8.4	nan	nan	0.000000	0.000000	-1.000000e+00	nan
ENSMUSG00000110301.1	RP23-194H4.3	nan	nan	0.000000	0.000000	-1.000000e+00	nan
ENSMUSG00000110318.1	RP23-79K4.4	nan	nan	0.000000	0.000000	-1.000000e+00	nan
ENSMUSG00000110315.1	RP23-429G12.1	nan	nan	0.000000	0.000000	-1.000000e+00	nan
ENSMUSG00000110314.1	RP24-281J17.4	nan	nan	0.000000	0.000000	-1.000000e+00	nan
ENSMUSG00000110313.1	RP24-447D19.4	nan	nan	0.000000	0.000000	-1.000000e+00	nan
ENSMUSG00000110311.1	RP23-89F9.7	nan	nan	0.000000	0.000000	-1.000000e+00	nan
ENSMUSG00000110309.1	RP23-302J17.1	nan	nan	0.000000	0.000000	-1.000000e+00	nan
ENSMUSG00000110308.1	RP24-116G1.2	nan	nan	0.000000	0.000000	-1.000000e+00	nan
ENSMUSG00000110307.1	RP24-351P7.6	nan	nan	0.000000	0.000000	-1.000000e+00	nan
ENSMUSG00000110306.1	RP24-347O5.11	nan	nan	0.000000	0.000000	-1.000000e+00	nan
ENSMUSG00000110305.1	RP24-325F10.4	nan	nan	0.000000	0.000000	-1.000000e+00	nan
ENSMUSG00000110304.1	RP23-382M10.4	nan	nan	0.000000	0.000000	-1.000000e+00	nan
ENSMUSG00000110316.1	RP23-116A10.3	nan	nan	0.000000	0.000000	-1.000000e+00	nan
ENSMUSG00000110084.1	RP24-424D1.5	nan	nan	0.000000	0.000000	-1.000000e+00	nan
ENSMUSG00000110083.1	RP23-63I1.5	nan	nan	0.000000	0.000000	-1.000000e+00	nan
ENSMUSG00000110082.1	RP23-399A18.9	nan	nan	0.000000	0.000000	-1.000000e+00	nan
ENSMUSG00000109878.1	Olfr567-ps1	nan	nan	0.000000	0.000000	-1.000000e+00	nan
ENSMUSG00000109875.1	RP23-284K1.5	nan	nan	0.000000	0.000000	-1.000000e+00	nan
ENSMUSG00000109874.1	RP23-300I4.3	nan	nan	0.000000	0.000000	-1.000000e+00	nan
ENSMUSG00000109873.1	RP23-47L13.5	nan	nan	0.000000	0.000000	-1.000000e+00	nan
ENSMUSG00000109871.1	RP23-81K14.6	nan	nan	0.000000	0.000000	-1.000000e+00	nan
ENSMUSG00000109867.1	RP23-472M3.2	nan	nan	0.000000	0.000000	-1.000000e+00	nan
ENSMUSG00000109866.1	RP23-248P8.2	nan	nan	0.000000	0.000000	-1.000000e+00	nan
ENSMUSG00000109864.1	Eid3	nan	nan	0.000000	0.000000	-1.000000e+00	nan
ENSMUSG00000109863.1	RP23-235I2.2	nan	nan	0.000000	0.000000	-1.000000e+00	nan
ENSMUSG00000109862.1	RP24-347O5.8	nan	nan	0.000000	0.000000	-1.000000e+00	nan
ENSMUSG00000109879.1	CH25-501L8.4	nan	nan	0.000000	0.000000	-1.000000e+00	nan
ENSMUSG00000109861.1	RP24-68L14.11	nan	nan	0.000000	0.000000	-1.000000e+00	nan
ENSMUSG00000109859.1	RP23-56A14.10	nan	nan	0.000000	0.000000	-1.000000e+00	nan
ENSMUSG00000109858.1	Gm14818	nan	nan	0.000000	0.000000	-1.000000e+00	nan
ENSMUSG00000109856.1	RP24-548F24.1	nan	nan	0.000000	0.000000	-1.000000e+00	nan
ENSMUSG00000109852.1	RP23-383A10.3	nan	nan	0.000000	0.000000	-1.000000e+00	nan
ENSMUSG00000109851.1	RP24-553L18.1	nan	nan	0.000000	0.000000	-1.000000e+00	nan
ENSMUSG00000109847.1	RP23-330O16.2	nan	nan	0.000000	0.000000	-1.000000e+00	nan
ENSMUSG00000109846.1	RP23-123M3.2	nan	nan	0.000000	0.000000	-1.000000e+00	nan
ENSMUSG00000109845.1	Olfr581-ps1	nan	nan	0.000000	0.000000	-1.000000e+00	nan
ENSMUSG00000109843.1	RP24-462N24.2	nan	nan	0.000000	0.000000	-1.000000e+00	nan
ENSMUSG00000109840.1	RP23-339P15.2	nan	nan	0.000000	0.000000	-1.000000e+00	nan
ENSMUSG00000109860.1	RP23-35L23.3	nan	nan	0.000000	0.000000	-1.000000e+00	nan
ENSMUSG00000109839.1	RP24-531I15.1	nan	nan	0.000000	0.000000	-1.000000e+00	nan
ENSMUSG00000109880.1	RP23-292K4.1	nan	nan	0.000000	0.000000	-1.000000e+00	nan
ENSMUSG00000109884.1	Olfr490	nan	nan	0.000000	0.000000	-1.000000e+00	nan
ENSMUSG00000109923.1	CH25-588N10.1	nan	nan	0.000000	0.000000	-1.000000e+00	nan
ENSMUSG00000109922.1	RP24-235D23.2	nan	nan	0.000000	0.000000	-1.000000e+00	nan
ENSMUSG00000109921.1	RP24-473D4.2	nan	nan	0.000000	0.000000	-1.000000e+00	nan
ENSMUSG00000109920.1	RP23-212F18.5	nan	nan	0.000000	0.000000	-1.000000e+00	nan
ENSMUSG00000109919.1	RP24-169O12.1	nan	nan	0.000000	0.000000	-1.000000e+00	nan
ENSMUSG00000109918.1	RP23-68E7.5	nan	nan	0.000000	0.000000	-1.000000e+00	nan
ENSMUSG00000109914.1	RP23-399A18.11	nan	nan	0.000000	0.000000	-1.000000e+00	nan
ENSMUSG00000109912.1	RP24-180H20.1	nan	nan	0.000000	0.000000	-1.000000e+00	nan
ENSMUSG00000109911.1	RP24-235N21.5	nan	nan	0.000000	0.000000	-1.000000e+00	nan
ENSMUSG00000109910.1	RP24-378B22.2	nan	nan	0.000000	0.000000	-1.000000e+00	nan
ENSMUSG00000109883.1	RP24-163J22.8	nan	nan	0.000000	0.000000	-1.000000e+00	nan
ENSMUSG00000109908.1	RP24-459A4.6	nan	nan	0.000000	0.000000	-1.000000e+00	nan
ENSMUSG00000109902.1	RP23-47G19.2	nan	nan	0.000000	0.000000	-1.000000e+00	nan
ENSMUSG00000109901.1	Chmp1b	nan	nan	0.000000	0.000000	-1.000000e+00	nan
ENSMUSG00000109900.1	RP24-96C7.4	nan	nan	0.000000	0.000000	-1.000000e+00	nan
ENSMUSG00000109897.1	RP23-129K15.1	nan	nan	0.000000	0.000000	-1.000000e+00	nan
ENSMUSG00000109895.1	RP24-301F13.2	nan	nan	0.000000	0.000000	-1.000000e+00	nan
ENSMUSG00000109894.1	RP24-114P21.2	nan	nan	0.000000	0.000000	-1.000000e+00	nan
ENSMUSG00000109892.1	Olfr540-ps1	nan	nan	0.000000	0.000000	-1.000000e+00	nan
ENSMUSG00000109889.1	RP24-96C7.9	nan	nan	0.000000	0.000000	-1.000000e+00	nan
ENSMUSG00000109886.1	RP23-23D1.2	nan	nan	0.000000	0.000000	-1.000000e+00	nan
ENSMUSG00000109885.1	RP23-344G11.5	nan	nan	0.000000	0.000000	-1.000000e+00	nan
ENSMUSG00000109906.1	Olfr546-ps1	nan	nan	0.000000	0.000000	-1.000000e+00	nan
ENSMUSG00000109924.1	RP23-44P12.6	nan	nan	0.000000	0.000000	-1.000000e+00	nan
ENSMUSG00000109837.1	RP24-539K4.1	nan	nan	0.000000	0.000000	-1.000000e+00	nan
ENSMUSG00000109834.1	RP24-147O12.1	nan	nan	0.000000	0.000000	-1.000000e+00	nan
ENSMUSG00000109791.1	RP23-443B19.1	nan	nan	0.000000	0.000000	-1.000000e+00	nan
ENSMUSG00000109790.1	RP23-211B19.3	nan	nan	0.000000	0.000000	-1.000000e+00	nan
ENSMUSG00000109789.1	RP23-221P20.2	nan	nan	0.000000	0.000000	-1.000000e+00	nan
ENSMUSG00000109788.1	Olfr471	nan	nan	0.000000	0.000000	-1.000000e+00	nan
ENSMUSG00000109787.1	RP23-248P8.1	nan	nan	0.000000	0.000000	-1.000000e+00	nan
ENSMUSG00000109786.1	RP23-212F18.4	nan	nan	0.000000	0.000000	-1.000000e+00	nan
ENSMUSG00000109784.1	RP23-50L10.1	nan	nan	0.000000	0.000000	-1.000000e+00	nan
ENSMUSG00000109783.1	RP23-389N20.2	nan	nan	0.000000	0.000000	-1.000000e+00	nan
ENSMUSG00000109782.1	RP24-163M14.1	nan	nan	0.000000	0.000000	-1.000000e+00	nan
ENSMUSG00000109779.1	RP23-78K13.4	nan	nan	0.000000	0.000000	-1.000000e+00	nan
ENSMUSG00000109792.1	RP24-163K4.3	nan	nan	0.000000	0.000000	-1.000000e+00	nan
ENSMUSG00000109778.1	RP23-359P12.1	nan	nan	0.000000	0.000000	-1.000000e+00	nan
ENSMUSG00000109775.1	RP24-439K22.1	nan	nan	0.000000	0.000000	-1.000000e+00	nan
ENSMUSG00000109774.1	RP24-310O9.2	nan	nan	0.000000	0.000000	-1.000000e+00	nan
ENSMUSG00000109768.1	RP23-183A4.1	nan	nan	0.000000	0.000000	-1.000000e+00	nan
ENSMUSG00000109763.1	RP24-351P7.2	nan	nan	0.000000	0.000000	-1.000000e+00	nan
ENSMUSG00000109762.1	RP23-442K7.7	nan	nan	0.000000	0.000000	-1.000000e+00	nan
ENSMUSG00000109761.1	RP24-134N2.3	nan	nan	0.000000	0.000000	-1.000000e+00	nan
ENSMUSG00000109760.1	RP24-531D19.1	nan	nan	0.000000	0.000000	-1.000000e+00	nan
ENSMUSG00000109759.1	RP24-187F1.2	nan	nan	0.000000	0.000000	-1.000000e+00	nan
ENSMUSG00000109758.1	RP23-35L23.7	nan	nan	0.000000	0.000000	-1.000000e+00	nan
ENSMUSG00000109756.1	RP23-61O11.11	nan	nan	0.000000	0.000000	-1.000000e+00	nan
ENSMUSG00000109777.1	RP24-168F5.2	nan	nan	0.000000	0.000000	-1.000000e+00	nan
ENSMUSG00000109835.1	Olfr730	nan	nan	0.000000	0.000000	-1.000000e+00	nan
ENSMUSG00000109794.1	RP24-96N12.3	nan	nan	0.000000	0.000000	-1.000000e+00	nan
ENSMUSG00000109796.1	RP24-562E3.3	nan	nan	0.000000	0.000000	-1.000000e+00	nan
ENSMUSG00000109833.1	RP23-122P1.12	nan	nan	0.000000	0.000000	-1.000000e+00	nan
ENSMUSG00000109832.1	Olfr662-ps1	nan	nan	0.000000	0.000000	-1.000000e+00	nan
ENSMUSG00000109830.1	RP24-235N21.3	nan	nan	0.000000	0.000000	-1.000000e+00	nan
ENSMUSG00000109828.1	RP24-156K15.5	nan	nan	0.000000	0.000000	-1.000000e+00	nan
ENSMUSG00000109826.1	RP24-380D10.2	nan	nan	0.000000	0.000000	-1.000000e+00	nan
ENSMUSG00000109824.1	Olfr643	nan	nan	0.000000	0.000000	-1.000000e+00	nan
ENSMUSG00000109822.1	RP23-61O11.12	nan	nan	0.000000	0.000000	-1.000000e+00	nan
ENSMUSG00000109821.1	RP23-157I3.5	nan	nan	0.000000	0.000000	-1.000000e+00	nan
ENSMUSG00000109820.1	RP23-115C10.3	nan	nan	0.000000	0.000000	-1.000000e+00	nan
ENSMUSG00000109818.1	RP24-325F10.1	nan	nan	0.000000	0.000000	-1.000000e+00	nan
ENSMUSG00000109795.1	RP23-324B16.7	nan	nan	0.000000	0.000000	-1.000000e+00	nan
ENSMUSG00000109817.1	RP23-324B16.2	nan	nan	0.000000	0.000000	-1.000000e+00	nan
ENSMUSG00000109814.1	RP23-478L20.2	nan	nan	0.000000	0.000000	-1.000000e+00	nan
ENSMUSG00000109813.1	Olfr1279	nan	nan	0.000000	0.000000	-1.000000e+00	nan
ENSMUSG00000109812.1	RP23-235I2.1	nan	nan	0.000000	0.000000	-1.000000e+00	nan
ENSMUSG00000109811.1	Tpt1-ps4	nan	nan	0.000000	0.000000	-1.000000e+00	nan
ENSMUSG00000109806.1	Olfr663	nan	nan	0.000000	0.000000	-1.000000e+00	nan
ENSMUSG00000109802.1	RP23-246L24.2	nan	nan	0.000000	0.000000	-1.000000e+00	nan
ENSMUSG00000109801.1	Olfr1316	nan	nan	0.000000	0.000000	-1.000000e+00	nan
ENSMUSG00000109800.1	RP23-44P12.3	nan	nan	0.000000	0.000000	-1.000000e+00	nan
ENSMUSG00000109799.1	RP24-83E15.3	nan	nan	0.000000	0.000000	-1.000000e+00	nan
ENSMUSG00000109798.1	RP24-370L8.9	nan	nan	0.000000	0.000000	-1.000000e+00	nan
ENSMUSG00000109815.1	RP23-380M21.1	nan	nan	0.000000	0.000000	-1.000000e+00	nan
ENSMUSG00000109134.1	Gm45076	nan	nan	0.000000	0.000000	-1.000000e+00	nan
ENSMUSG00000109927.1	RP23-378E4.1	nan	nan	0.000000	0.000000	-1.000000e+00	nan
ENSMUSG00000109929.1	RP23-417L14.6	nan	nan	0.000000	0.000000	-1.000000e+00	nan
ENSMUSG00000110043.1	RP24-84J11.1	nan	nan	0.000000	0.000000	-1.000000e+00	nan
ENSMUSG00000110042.1	RP23-343D3.4	nan	nan	0.000000	0.000000	-1.000000e+00	nan
ENSMUSG00000110041.1	Olfr673-ps1	nan	nan	0.000000	0.000000	-1.000000e+00	nan
ENSMUSG00000110040.1	RP23-145I16.3	nan	nan	0.000000	0.000000	-1.000000e+00	nan
ENSMUSG00000110039.1	RP23-112C18.7	nan	nan	0.000000	0.000000	-1.000000e+00	nan
ENSMUSG00000110038.1	RP23-322E23.3	nan	nan	0.000000	0.000000	-1.000000e+00	nan
ENSMUSG00000110037.1	RP23-246L24.1	nan	nan	0.000000	0.000000	-1.000000e+00	nan
ENSMUSG00000110036.1	RP24-380D10.4	nan	nan	0.000000	0.000000	-1.000000e+00	nan
ENSMUSG00000110035.1	RP23-348E18.3	nan	nan	0.000000	0.000000	-1.000000e+00	nan
ENSMUSG00000110034.1	RP23-44P12.2	nan	nan	0.000000	0.000000	-1.000000e+00	nan
ENSMUSG00000110046.1	RP23-238C13.1	nan	nan	0.000000	0.000000	-1.000000e+00	nan
ENSMUSG00000110032.1	RP24-144M14.5	nan	nan	0.000000	0.000000	-1.000000e+00	nan
ENSMUSG00000110026.1	RP24-547H18.2	nan	nan	0.000000	0.000000	-1.000000e+00	nan
ENSMUSG00000110025.1	RP23-297G13.1	nan	nan	0.000000	0.000000	-1.000000e+00	nan
ENSMUSG00000110024.1	RP23-63I1.7	nan	nan	0.000000	0.000000	-1.000000e+00	nan
ENSMUSG00000110023.1	RP23-252I24.3	nan	nan	0.000000	0.000000	-1.000000e+00	nan
ENSMUSG00000110022.1	RP23-301N20.4	nan	nan	0.000000	0.000000	-1.000000e+00	nan
ENSMUSG00000110021.1	Olfr685	nan	nan	0.000000	0.000000	-1.000000e+00	nan
ENSMUSG00000110019.1	RP23-453P1.2	nan	nan	0.000000	0.000000	-1.000000e+00	nan
ENSMUSG00000110015.1	RP24-155I9.2	nan	nan	0.000000	0.000000	-1.000000e+00	nan
ENSMUSG00000110014.1	RP23-435J8.1	nan	nan	0.000000	0.000000	-1.000000e+00	nan
ENSMUSG00000110012.1	Olfr644	nan	nan	0.000000	0.000000	-1.000000e+00	nan
ENSMUSG00000110030.1	RP23-423E20.7	nan	nan	0.000000	0.000000	-1.000000e+00	nan
ENSMUSG00000110011.1	RP24-167E6.1	nan	nan	0.000000	0.000000	-1.000000e+00	nan
ENSMUSG00000110047.1	RP24-258B3.1	nan	nan	0.000000	0.000000	-1.000000e+00	nan
ENSMUSG00000110049.1	RP23-35L23.2	nan	nan	0.000000	0.000000	-1.000000e+00	nan
ENSMUSG00000110081.1	RP23-479K9.6	nan	nan	0.000000	0.000000	-1.000000e+00	nan
ENSMUSG00000110079.1	RP24-95N3.2	nan	nan	0.000000	0.000000	-1.000000e+00	nan
ENSMUSG00000110078.1	RP24-371E20.1	nan	nan	0.000000	0.000000	-1.000000e+00	nan
ENSMUSG00000110077.1	RP23-42I13.3	nan	nan	0.000000	0.000000	-1.000000e+00	nan
ENSMUSG00000110076.1	RP23-63I1.6	nan	nan	0.000000	0.000000	-1.000000e+00	nan
ENSMUSG00000110075.1	RP24-186O14.2	nan	nan	0.000000	0.000000	-1.000000e+00	nan
ENSMUSG00000110074.1	Olfr563-ps1	nan	nan	0.000000	0.000000	-1.000000e+00	nan
ENSMUSG00000110073.1	RP23-382M10.3	nan	nan	0.000000	0.000000	-1.000000e+00	nan
ENSMUSG00000110072.1	RP23-63I1.3	nan	nan	0.000000	0.000000	-1.000000e+00	nan
ENSMUSG00000110071.1	RP23-47G19.5	nan	nan	0.000000	0.000000	-1.000000e+00	nan
ENSMUSG00000110048.1	RP23-283I2.3	nan	nan	0.000000	0.000000	-1.000000e+00	nan
ENSMUSG00000110070.1	RP23-218K15.10	nan	nan	0.000000	0.000000	-1.000000e+00	nan
ENSMUSG00000110068.1	RP24-100K9.2	nan	nan	0.000000	0.000000	-1.000000e+00	nan
ENSMUSG00000110066.1	RP23-44P12.8	nan	nan	0.000000	0.000000	-1.000000e+00	nan
ENSMUSG00000110065.1	RP24-158D10.1	nan	nan	0.000000	0.000000	-1.000000e+00	nan
ENSMUSG00000110064.1	RP23-368K14.1	nan	nan	0.000000	0.000000	-1.000000e+00	nan
ENSMUSG00000110061.1	RP23-56A14.8	nan	nan	0.000000	0.000000	-1.000000e+00	nan
ENSMUSG00000110060.1	RP23-64O4.4	nan	nan	0.000000	0.000000	-1.000000e+00	nan
ENSMUSG00000110059.1	Olfr528-ps1	nan	nan	0.000000	0.000000	-1.000000e+00	nan
ENSMUSG00000110056.1	RP24-396D19.1	nan	nan	0.000000	0.000000	-1.000000e+00	nan
ENSMUSG00000110051.1	RP23-217F11.1	nan	nan	0.000000	0.000000	-1.000000e+00	nan
ENSMUSG00000110050.1	RP23-112D14.4	nan	nan	0.000000	0.000000	-1.000000e+00	nan
ENSMUSG00000110069.1	RP23-413O13.1	nan	nan	0.000000	0.000000	-1.000000e+00	nan
ENSMUSG00000109928.1	RP23-292P21.2	nan	nan	0.000000	0.000000	-1.000000e+00	nan
ENSMUSG00000110008.1	Olfr560	nan	nan	0.000000	0.000000	-1.000000e+00	nan
ENSMUSG00000110004.1	RP24-371E20.3	nan	nan	0.000000	0.000000	-1.000000e+00	nan
ENSMUSG00000109960.1	RP23-296C23.2	nan	nan	0.000000	0.000000	-1.000000e+00	nan
ENSMUSG00000109957.1	RP24-286N17.3	nan	nan	0.000000	0.000000	-1.000000e+00	nan
ENSMUSG00000109956.1	RP24-156K15.4	nan	nan	0.000000	0.000000	-1.000000e+00	nan
ENSMUSG00000109955.1	RP24-235D23.6	nan	nan	0.000000	0.000000	-1.000000e+00	nan
ENSMUSG00000109953.1	RP23-118B13.3	nan	nan	0.000000	0.000000	-1.000000e+00	nan
ENSMUSG00000109952.1	RP23-44P12.7	nan	nan	0.000000	0.000000	-1.000000e+00	nan
ENSMUSG00000109951.1	Olfr601	nan	nan	0.000000	0.000000	-1.000000e+00	nan
ENSMUSG00000109950.1	RP24-560O24.1	nan	nan	0.000000	0.000000	-1.000000e+00	nan
ENSMUSG00000109949.1	RP23-469O12.6	nan	nan	0.000000	0.000000	-1.000000e+00	nan
ENSMUSG00000109948.1	RP23-99L5.1	nan	nan	0.000000	0.000000	-1.000000e+00	nan
ENSMUSG00000109962.1	RP23-178G8.4	nan	nan	0.000000	0.000000	-1.000000e+00	nan
ENSMUSG00000109944.1	RP23-339P15.1	nan	nan	0.000000	0.000000	-1.000000e+00	nan
ENSMUSG00000109942.1	RP23-373C4.1	nan	nan	0.000000	0.000000	-1.000000e+00	nan
ENSMUSG00000109941.1	Exosc6	nan	nan	0.000000	0.000000	-1.000000e+00	nan
ENSMUSG00000109940.1	RP24-392H7.4	nan	nan	0.000000	0.000000	-1.000000e+00	nan
ENSMUSG00000109939.1	RP24-116G21.1	nan	nan	0.000000	0.000000	-1.000000e+00	nan
ENSMUSG00000109938.1	RP23-413D14.6	nan	nan	0.000000	0.000000	-1.000000e+00	nan
ENSMUSG00000109937.1	RP23-77F18.1	nan	nan	0.000000	0.000000	-1.000000e+00	nan
ENSMUSG00000109935.1	RP24-345M16.4	nan	nan	0.000000	0.000000	-1.000000e+00	nan
ENSMUSG00000109934.1	RP24-391G14.9	nan	nan	0.000000	0.000000	-1.000000e+00	nan
ENSMUSG00000109933.1	RP24-447D19.3	nan	nan	0.000000	0.000000	-1.000000e+00	nan
ENSMUSG00000109932.1	RP23-324B16.4	nan	nan	0.000000	0.000000	-1.000000e+00	nan
ENSMUSG00000109943.1	RP23-122B13.1	nan	nan	0.000000	0.000000	-1.000000e+00	nan
ENSMUSG00000110005.1	RP23-212F18.3	nan	nan	0.000000	0.000000	-1.000000e+00	nan
ENSMUSG00000109963.1	RP23-135D17.1	nan	nan	0.000000	0.000000	-1.000000e+00	nan
ENSMUSG00000109967.1	RP23-220F20.4	nan	nan	0.000000	0.000000	-1.000000e+00	nan
ENSMUSG00000110003.1	RP24-487D5.4	nan	nan	0.000000	0.000000	-1.000000e+00	nan
ENSMUSG00000109999.1	RP24-168N14.2	nan	nan	0.000000	0.000000	-1.000000e+00	nan
ENSMUSG00000109997.1	RP24-424D1.4	nan	nan	0.000000	0.000000	-1.000000e+00	nan
ENSMUSG00000109993.1	RP23-231A8.1	nan	nan	0.000000	0.000000	-1.000000e+00	nan
ENSMUSG00000109992.1	RP23-185B22.1	nan	nan	0.000000	0.000000	-1.000000e+00	nan
ENSMUSG00000109990.1	RP23-314A15.4	nan	nan	0.000000	0.000000	-1.000000e+00	nan
ENSMUSG00000109989.1	Ccdc162	nan	nan	0.000000	0.000000	-1.000000e+00	nan
ENSMUSG00000109987.1	RP23-145J18.1	nan	nan	0.000000	0.000000	-1.000000e+00	nan
ENSMUSG00000109985.1	RP24-351P7.4	nan	nan	0.000000	0.000000	-1.000000e+00	nan
ENSMUSG00000109983.1	RP23-410F24.1	nan	nan	0.000000	0.000000	-1.000000e+00	nan
ENSMUSG00000109965.1	RP23-81K14.5	nan	nan	0.000000	0.000000	-1.000000e+00	nan
ENSMUSG00000109982.1	RP24-497H18.3	nan	nan	0.000000	0.000000	-1.000000e+00	nan
ENSMUSG00000109980.1	RP23-93A22.3	nan	nan	0.000000	0.000000	-1.000000e+00	nan
ENSMUSG00000109979.1	RP23-212F18.2	nan	nan	0.000000	0.000000	-1.000000e+00	nan
ENSMUSG00000109978.1	RP24-383I8.3	nan	nan	0.000000	0.000000	-1.000000e+00	nan
ENSMUSG00000109977.1	RP23-169M5.2	nan	nan	0.000000	0.000000	-1.000000e+00	nan
ENSMUSG00000109974.1	RP24-313C11.5	nan	nan	0.000000	0.000000	-1.000000e+00	nan
ENSMUSG00000109973.1	RP24-300H3.1	nan	nan	0.000000	0.000000	-1.000000e+00	nan
ENSMUSG00000109972.1	RP24-111G17.13	nan	nan	0.000000	0.000000	-1.000000e+00	nan
ENSMUSG00000109971.1	RP24-96C7.6	nan	nan	0.000000	0.000000	-1.000000e+00	nan
ENSMUSG00000109969.1	RP24-351P7.8	nan	nan	0.000000	0.000000	-1.000000e+00	nan
ENSMUSG00000109968.1	RP24-371C6.1	nan	nan	0.000000	0.000000	-1.000000e+00	nan
ENSMUSG00000109981.1	RP23-39D21.3	nan	nan	0.000000	0.000000	-1.000000e+00	nan
ENSMUSG00000109133.1	Gm45098	nan	nan	0.000000	0.000000	-1.000000e+00	nan
ENSMUSG00000109132.1	Gm44545	nan	nan	0.000000	0.000000	-1.000000e+00	nan
ENSMUSG00000109131.1	Gm44862	nan	nan	0.000000	0.000000	-1.000000e+00	nan
ENSMUSG00000108260.1	Gm3793	nan	nan	0.000000	0.000000	-1.000000e+00	nan
ENSMUSG00000108259.1	Gm6727	nan	nan	0.000000	0.000000	-1.000000e+00	nan
ENSMUSG00000108258.1	Gm43913	nan	nan	0.000000	0.000000	-1.000000e+00	nan
ENSMUSG00000108257.1	Gm44251	nan	nan	0.000000	0.000000	-1.000000e+00	nan
ENSMUSG00000108256.1	Gm43923	nan	nan	0.000000	0.000000	-1.000000e+00	nan
ENSMUSG00000108255.1	Gm16499	nan	nan	0.000000	0.000000	-1.000000e+00	nan
ENSMUSG00000108254.1	Gm43908	nan	nan	0.000000	0.000000	-1.000000e+00	nan
ENSMUSG00000108253.1	Olfr1542-ps1	nan	nan	0.000000	0.000000	-1.000000e+00	nan
ENSMUSG00000108252.1	Gm44059	nan	nan	0.000000	0.000000	-1.000000e+00	nan
ENSMUSG00000108251.1	Gm44112	nan	nan	0.000000	0.000000	-1.000000e+00	nan
ENSMUSG00000108250.1	Tas2r111-ps2	nan	nan	0.000000	0.000000	-1.000000e+00	nan
ENSMUSG00000108249.1	Gm43960	nan	nan	0.000000	0.000000	-1.000000e+00	nan
ENSMUSG00000108248.1	Gm34391	nan	nan	0.000000	0.000000	-1.000000e+00	nan
ENSMUSG00000108246.1	Gm43896	nan	nan	0.000000	0.000000	-1.000000e+00	nan
ENSMUSG00000108245.1	Prb3-ps	nan	nan	0.000000	0.000000	-1.000000e+00	nan
ENSMUSG00000108241.1	Gm44252	nan	nan	0.000000	0.000000	-1.000000e+00	nan
ENSMUSG00000108240.1	Gm5317	nan	nan	0.000000	0.000000	-1.000000e+00	nan
ENSMUSG00000108238.1	Gm43984	nan	nan	0.000000	0.000000	-1.000000e+00	nan
ENSMUSG00000108236.1	0610033M10Rik	nan	nan	0.000000	0.000000	-1.000000e+00	nan
ENSMUSG00000108235.1	Gm44248	nan	nan	0.000000	0.000000	-1.000000e+00	nan
ENSMUSG00000108234.1	Gm44428	nan	nan	0.000000	0.000000	-1.000000e+00	nan
ENSMUSG00000108261.1	Tas2r146-ps1	nan	nan	0.000000	0.000000	-1.000000e+00	nan
ENSMUSG00000108262.1	Gm43867	nan	nan	0.000000	0.000000	-1.000000e+00	nan
ENSMUSG00000108264.1	Gm20371	nan	nan	0.000000	0.000000	-1.000000e+00	nan
ENSMUSG00000108265.1	Olfr318	nan	nan	0.000000	0.000000	-1.000000e+00	nan
ENSMUSG00000108298.1	Gm44226	nan	nan	0.000000	0.000000	-1.000000e+00	nan
ENSMUSG00000108297.1	Gm44167	nan	nan	0.000000	0.000000	-1.000000e+00	nan
ENSMUSG00000108296.1	Gm44295	nan	nan	0.000000	0.000000	-1.000000e+00	nan
ENSMUSG00000108294.1	Gm44429	nan	nan	0.000000	0.000000	-1.000000e+00	nan
ENSMUSG00000108292.1	Gm44050	nan	nan	0.000000	0.000000	-1.000000e+00	nan
ENSMUSG00000108291.1	Gm44292	nan	nan	0.000000	0.000000	-1.000000e+00	nan
ENSMUSG00000108290.1	Gm44120	nan	nan	0.000000	0.000000	-1.000000e+00	nan
ENSMUSG00000108288.1	Gm44202	nan	nan	0.000000	0.000000	-1.000000e+00	nan
ENSMUSG00000108287.1	Gm44473	nan	nan	0.000000	0.000000	-1.000000e+00	nan
ENSMUSG00000108286.1	Gm44224	nan	nan	0.000000	0.000000	-1.000000e+00	nan
ENSMUSG00000108233.1	Gm44084	nan	nan	0.000000	0.000000	-1.000000e+00	nan
ENSMUSG00000108285.1	Gm43995	nan	nan	0.000000	0.000000	-1.000000e+00	nan
ENSMUSG00000108280.1	Gm8703	nan	nan	0.000000	0.000000	-1.000000e+00	nan
ENSMUSG00000108277.1	Gm44444	nan	nan	0.000000	0.000000	-1.000000e+00	nan
ENSMUSG00000108275.1	Gm7880	nan	nan	0.000000	0.000000	-1.000000e+00	nan
ENSMUSG00000108273.1	Zfand4	nan	nan	0.000000	0.000000	-1.000000e+00	nan
ENSMUSG00000108272.1	Gm44161	nan	nan	0.000000	0.000000	-1.000000e+00	nan
ENSMUSG00000108271.1	Gm44236	nan	nan	0.000000	0.000000	-1.000000e+00	nan
ENSMUSG00000108270.1	Gm4602	nan	nan	0.000000	0.000000	-1.000000e+00	nan
ENSMUSG00000108268.1	Gm44187	nan	nan	0.000000	0.000000	-1.000000e+00	nan
ENSMUSG00000108267.1	Gm44190	nan	nan	0.000000	0.000000	-1.000000e+00	nan
ENSMUSG00000108266.1	Gm44218	nan	nan	0.000000	0.000000	-1.000000e+00	nan
ENSMUSG00000108283.1	Gm44008	nan	nan	0.000000	0.000000	-1.000000e+00	nan
ENSMUSG00000108232.1	Gm43916	nan	nan	0.000000	0.000000	-1.000000e+00	nan
ENSMUSG00000108231.1	Gm4045	nan	nan	0.000000	0.000000	-1.000000e+00	nan
ENSMUSG00000108230.1	Gm3549	nan	nan	0.000000	0.000000	-1.000000e+00	nan
ENSMUSG00000108193.1	Olfr442-ps1	nan	nan	0.000000	0.000000	-1.000000e+00	nan
ENSMUSG00000108192.1	Gm44410	nan	nan	0.000000	0.000000	-1.000000e+00	nan
ENSMUSG00000108190.1	Gm44731	nan	nan	0.000000	0.000000	-1.000000e+00	nan
ENSMUSG00000108189.1	Gm43887	nan	nan	0.000000	0.000000	-1.000000e+00	nan
ENSMUSG00000108188.1	Gm43865	nan	nan	0.000000	0.000000	-1.000000e+00	nan
ENSMUSG00000108187.1	4930511E03Rik	nan	nan	0.000000	0.000000	-1.000000e+00	nan
ENSMUSG00000108184.1	Gm44198	nan	nan	0.000000	0.000000	-1.000000e+00	nan
ENSMUSG00000108183.1	Gm44227	nan	nan	0.000000	0.000000	-1.000000e+00	nan
ENSMUSG00000108181.1	C030015A19Rik	nan	nan	0.000000	0.000000	-1.000000e+00	nan
ENSMUSG00000108179.1	Gm44274	nan	nan	0.000000	0.000000	-1.000000e+00	nan
ENSMUSG00000108194.1	1700097M23Rik	nan	nan	0.000000	0.000000	-1.000000e+00	nan
ENSMUSG00000108178.1	Gm44267	nan	nan	0.000000	0.000000	-1.000000e+00	nan
ENSMUSG00000108176.1	Gm43965	nan	nan	0.000000	0.000000	-1.000000e+00	nan
ENSMUSG00000108174.1	Gm44092	nan	nan	0.000000	0.000000	-1.000000e+00	nan
ENSMUSG00000108173.1	Gm44231	nan	nan	0.000000	0.000000	-1.000000e+00	nan
ENSMUSG00000108172.1	Gm21054	nan	nan	0.000000	0.000000	-1.000000e+00	nan
ENSMUSG00000108169.1	Gm43958	nan	nan	0.000000	0.000000	-1.000000e+00	nan
ENSMUSG00000108168.1	Gm43864	nan	nan	0.000000	0.000000	-1.000000e+00	nan
ENSMUSG00000108167.1	Olfr1386	nan	nan	0.000000	0.000000	-1.000000e+00	nan
ENSMUSG00000108166.1	Gm44017	nan	nan	0.000000	0.000000	-1.000000e+00	nan
ENSMUSG00000108164.1	Gm43899	nan	nan	0.000000	0.000000	-1.000000e+00	nan
ENSMUSG00000108163.1	Gm44431	nan	nan	0.000000	0.000000	-1.000000e+00	nan
ENSMUSG00000108177.1	Gm7924	nan	nan	0.000000	0.000000	-1.000000e+00	nan
ENSMUSG00000108299.1	Gm43892	nan	nan	0.000000	0.000000	-1.000000e+00	nan
ENSMUSG00000108195.1	Gm44415	nan	nan	0.000000	0.000000	-1.000000e+00	nan
ENSMUSG00000108200.1	Gm43931	nan	nan	0.000000	0.000000	-1.000000e+00	nan
ENSMUSG00000108229.1	1700102F20Rik	nan	nan	0.000000	0.000000	-1.000000e+00	nan
ENSMUSG00000108225.1	Gm43926	nan	nan	0.000000	0.000000	-1.000000e+00	nan
ENSMUSG00000108224.1	Gm31861	nan	nan	0.000000	0.000000	-1.000000e+00	nan
ENSMUSG00000108223.1	Gm43933	nan	nan	0.000000	0.000000	-1.000000e+00	nan
ENSMUSG00000108222.1	Gm2691	nan	nan	0.000000	0.000000	-1.000000e+00	nan
ENSMUSG00000108221.1	Gm44203	nan	nan	0.000000	0.000000	-1.000000e+00	nan
ENSMUSG00000108220.1	Gm44056	nan	nan	0.000000	0.000000	-1.000000e+00	nan
ENSMUSG00000108218.1	Olfr1372-ps1	nan	nan	0.000000	0.000000	-1.000000e+00	nan
ENSMUSG00000108217.1	Gm43883	nan	nan	0.000000	0.000000	-1.000000e+00	nan
ENSMUSG00000108216.1	Gm44153	nan	nan	0.000000	0.000000	-1.000000e+00	nan
ENSMUSG00000108198.1	A330044P14Rik	nan	nan	0.000000	0.000000	-1.000000e+00	nan
ENSMUSG00000108215.1	Gm8083	nan	nan	0.000000	0.000000	-1.000000e+00	nan
ENSMUSG00000108212.1	Gm44132	nan	nan	0.000000	0.000000	-1.000000e+00	nan
ENSMUSG00000108211.1	Gm44130	nan	nan	0.000000	0.000000	-1.000000e+00	nan
ENSMUSG00000108209.1	Gm32222	nan	nan	0.000000	0.000000	-1.000000e+00	nan
ENSMUSG00000108207.2	1810059H22Rik	nan	nan	0.000000	0.000000	-1.000000e+00	nan
ENSMUSG00000108206.1	Gm44427	nan	nan	0.000000	0.000000	-1.000000e+00	nan
ENSMUSG00000108205.1	Gm19252	nan	nan	0.000000	0.000000	-1.000000e+00	nan
ENSMUSG00000108204.1	Gm44180	nan	nan	0.000000	0.000000	-1.000000e+00	nan
ENSMUSG00000108203.1	Gm43944	nan	nan	0.000000	0.000000	-1.000000e+00	nan
ENSMUSG00000108202.1	Gm4874	nan	nan	0.000000	0.000000	-1.000000e+00	nan
ENSMUSG00000108201.1	Gm43991	nan	nan	0.000000	0.000000	-1.000000e+00	nan
ENSMUSG00000108214.1	Gm43982	nan	nan	0.000000	0.000000	-1.000000e+00	nan
ENSMUSG00000108300.1	Gm44539	nan	nan	0.000000	0.000000	-1.000000e+00	nan
ENSMUSG00000108301.1	Gm45127	nan	nan	0.000000	0.000000	-1.000000e+00	nan
ENSMUSG00000108302.1	Gm18207	nan	nan	0.000000	0.000000	-1.000000e+00	nan
ENSMUSG00000108418.1	Gm44627	nan	nan	0.000000	0.000000	-1.000000e+00	nan
ENSMUSG00000108416.1	Gm44924	nan	nan	0.000000	0.000000	-1.000000e+00	nan
ENSMUSG00000108413.1	BC026762	nan	nan	0.000000	0.000000	-1.000000e+00	nan
ENSMUSG00000108412.1	Gm45005	nan	nan	0.000000	0.000000	-1.000000e+00	nan
ENSMUSG00000108411.1	Gm44818	nan	nan	0.000000	0.000000	-1.000000e+00	nan
ENSMUSG00000108410.1	Gm44740	nan	nan	0.000000	0.000000	-1.000000e+00	nan
ENSMUSG00000108409.1	1700025J12Rik	nan	nan	0.000000	0.000000	-1.000000e+00	nan
ENSMUSG00000108407.1	Gm45093	nan	nan	0.000000	0.000000	-1.000000e+00	nan
ENSMUSG00000108406.1	Klk1b15-ps	nan	nan	0.000000	0.000000	-1.000000e+00	nan
ENSMUSG00000108404.1	Gm44972	nan	nan	0.000000	0.000000	-1.000000e+00	nan
ENSMUSG00000108419.1	Gm45020	nan	nan	0.000000	0.000000	-1.000000e+00	nan
ENSMUSG00000108401.1	Rpl19-ps10	nan	nan	0.000000	0.000000	-1.000000e+00	nan
ENSMUSG00000108397.1	Gm45171	nan	nan	0.000000	0.000000	-1.000000e+00	nan
ENSMUSG00000108396.1	Gm6905	nan	nan	0.000000	0.000000	-1.000000e+00	nan
ENSMUSG00000108395.1	Gm44838	nan	nan	0.000000	0.000000	-1.000000e+00	nan
ENSMUSG00000108394.1	RP24-333B11.4	nan	nan	0.000000	0.000000	-1.000000e+00	nan
ENSMUSG00000108393.1	Gm45055	nan	nan	0.000000	0.000000	-1.000000e+00	nan
ENSMUSG00000108392.1	Gm9463	nan	nan	0.000000	0.000000	-1.000000e+00	nan
ENSMUSG00000108390.1	Gm44606	nan	nan	0.000000	0.000000	-1.000000e+00	nan
ENSMUSG00000108389.1	Gm45206	nan	nan	0.000000	0.000000	-1.000000e+00	nan
ENSMUSG00000108388.1	Gm44673	nan	nan	0.000000	0.000000	-1.000000e+00	nan
ENSMUSG00000108385.1	Gm44730	nan	nan	0.000000	0.000000	-1.000000e+00	nan
ENSMUSG00000108400.1	Klk1b14-ps	nan	nan	0.000000	0.000000	-1.000000e+00	nan
ENSMUSG00000108384.1	Gm45082	nan	nan	0.000000	0.000000	-1.000000e+00	nan
ENSMUSG00000108420.1	Gm45141	nan	nan	0.000000	0.000000	-1.000000e+00	nan
ENSMUSG00000108423.1	Gm44856	nan	nan	0.000000	0.000000	-1.000000e+00	nan
ENSMUSG00000108464.1	Olfr192	nan	nan	0.000000	0.000000	-1.000000e+00	nan
ENSMUSG00000108462.1	Gm45032	nan	nan	0.000000	0.000000	-1.000000e+00	nan
ENSMUSG00000108460.1	Gm44557	nan	nan	0.000000	0.000000	-1.000000e+00	nan
ENSMUSG00000108459.1	Gm44605	nan	nan	0.000000	0.000000	-1.000000e+00	nan
ENSMUSG00000108458.1	Olfr165	nan	nan	0.000000	0.000000	-1.000000e+00	nan
ENSMUSG00000108457.1	Gm5027	nan	nan	0.000000	0.000000	-1.000000e+00	nan
ENSMUSG00000108455.1	Gm44745	nan	nan	0.000000	0.000000	-1.000000e+00	nan
ENSMUSG00000108454.1	Gm44932	nan	nan	0.000000	0.000000	-1.000000e+00	nan
ENSMUSG00000108451.1	Olfr185-ps1	nan	nan	0.000000	0.000000	-1.000000e+00	nan
ENSMUSG00000108450.1	Gm44977	nan	nan	0.000000	0.000000	-1.000000e+00	nan
ENSMUSG00000108422.1	Gm44765	nan	nan	0.000000	0.000000	-1.000000e+00	nan
ENSMUSG00000108447.1	Gm44567	nan	nan	0.000000	0.000000	-1.000000e+00	nan
ENSMUSG00000108444.1	Klk2-ps	nan	nan	0.000000	0.000000	-1.000000e+00	nan
ENSMUSG00000108443.1	Gm44510	nan	nan	0.000000	0.000000	-1.000000e+00	nan
ENSMUSG00000108440.1	Klk1b19-ps	nan	nan	0.000000	0.000000	-1.000000e+00	nan
ENSMUSG00000108438.1	Gm9278	nan	nan	0.000000	0.000000	-1.000000e+00	nan
ENSMUSG00000108437.1	Gm19366	nan	nan	0.000000	0.000000	-1.000000e+00	nan
ENSMUSG00000108431.1	Gm44963	nan	nan	0.000000	0.000000	-1.000000e+00	nan
ENSMUSG00000108430.1	Gm36776	nan	nan	0.000000	0.000000	-1.000000e+00	nan
ENSMUSG00000108428.1	Gm45058	nan	nan	0.000000	0.000000	-1.000000e+00	nan
ENSMUSG00000108426.1	Olfr465-ps1	nan	nan	0.000000	0.000000	-1.000000e+00	nan
ENSMUSG00000108424.1	Gm44590	nan	nan	0.000000	0.000000	-1.000000e+00	nan
ENSMUSG00000108445.1	Gm17918	nan	nan	0.000000	0.000000	-1.000000e+00	nan
ENSMUSG00000108162.1	Gm20589	nan	nan	0.000000	0.000000	-1.000000e+00	nan
ENSMUSG00000108383.1	Gm6567	nan	nan	0.000000	0.000000	-1.000000e+00	nan
ENSMUSG00000108380.1	Olfr737-ps1	nan	nan	0.000000	0.000000	-1.000000e+00	nan
ENSMUSG00000108338.1	Gm44794	nan	nan	0.000000	0.000000	-1.000000e+00	nan
ENSMUSG00000108337.1	Gm4971	nan	nan	0.000000	0.000000	-1.000000e+00	nan
ENSMUSG00000108336.1	Olfr163-ps1	nan	nan	0.000000	0.000000	-1.000000e+00	nan
ENSMUSG00000108335.1	Gm45215	nan	nan	0.000000	0.000000	-1.000000e+00	nan
ENSMUSG00000108333.1	Gm45095	nan	nan	0.000000	0.000000	-1.000000e+00	nan
ENSMUSG00000108331.1	Gm5322	nan	nan	0.000000	0.000000	-1.000000e+00	nan
ENSMUSG00000108330.1	Gm44882	nan	nan	0.000000	0.000000	-1.000000e+00	nan
ENSMUSG00000108329.1	Gm44725	nan	nan	0.000000	0.000000	-1.000000e+00	nan
ENSMUSG00000108328.1	Gm45196	nan	nan	0.000000	0.000000	-1.000000e+00	nan
ENSMUSG00000108324.1	Gm44608	nan	nan	0.000000	0.000000	-1.000000e+00	nan
ENSMUSG00000108339.1	Klk1b28-ps	nan	nan	0.000000	0.000000	-1.000000e+00	nan
ENSMUSG00000108323.1	Gm44945	nan	nan	0.000000	0.000000	-1.000000e+00	nan
ENSMUSG00000108318.1	Gm45170	nan	nan	0.000000	0.000000	-1.000000e+00	nan
ENSMUSG00000108317.1	Gm44663	nan	nan	0.000000	0.000000	-1.000000e+00	nan
ENSMUSG00000108316.1	Gm44589	nan	nan	0.000000	0.000000	-1.000000e+00	nan
ENSMUSG00000108314.1	Prkcz2	nan	nan	0.000000	0.000000	-1.000000e+00	nan
ENSMUSG00000108312.1	Gm44521	nan	nan	0.000000	0.000000	-1.000000e+00	nan
ENSMUSG00000108309.1	Gm44703	nan	nan	0.000000	0.000000	-1.000000e+00	nan
ENSMUSG00000108308.1	Gm45218	nan	nan	0.000000	0.000000	-1.000000e+00	nan
ENSMUSG00000108307.1	Ceacam-ps1	nan	nan	0.000000	0.000000	-1.000000e+00	nan
ENSMUSG00000108306.1	Gm44640	nan	nan	0.000000	0.000000	-1.000000e+00	nan
ENSMUSG00000108304.1	Gm4607	nan	nan	0.000000	0.000000	-1.000000e+00	nan
ENSMUSG00000108319.1	Gm44552	nan	nan	0.000000	0.000000	-1.000000e+00	nan
ENSMUSG00000108381.1	Gm9299	nan	nan	0.000000	0.000000	-1.000000e+00	nan
ENSMUSG00000108340.1	Gm44520	nan	nan	0.000000	0.000000	-1.000000e+00	nan
ENSMUSG00000108343.1	Gm18307	nan	nan	0.000000	0.000000	-1.000000e+00	nan
ENSMUSG00000108378.1	Gm44641	nan	nan	0.000000	0.000000	-1.000000e+00	nan
ENSMUSG00000108376.1	Gm44874	nan	nan	0.000000	0.000000	-1.000000e+00	nan
ENSMUSG00000108375.1	Gm45003	nan	nan	0.000000	0.000000	-1.000000e+00	nan
ENSMUSG00000108373.1	Gm45168	nan	nan	0.000000	0.000000	-1.000000e+00	nan
ENSMUSG00000108372.1	Gm45124	nan	nan	0.000000	0.000000	-1.000000e+00	nan
ENSMUSG00000108370.1	Gm8209	nan	nan	0.000000	0.000000	-1.000000e+00	nan
ENSMUSG00000108369.1	Olfr170	nan	nan	0.000000	0.000000	-1.000000e+00	nan
ENSMUSG00000108365.1	Gm44951	nan	nan	0.000000	0.000000	-1.000000e+00	nan
ENSMUSG00000108364.1	Gm44747	nan	nan	0.000000	0.000000	-1.000000e+00	nan
ENSMUSG00000108363.1	Gm44615	nan	nan	0.000000	0.000000	-1.000000e+00	nan
ENSMUSG00000108341.1	Gm44746	nan	nan	0.000000	0.000000	-1.000000e+00	nan
ENSMUSG00000108362.1	Gm18561	nan	nan	0.000000	0.000000	-1.000000e+00	nan
ENSMUSG00000108360.1	Gm44512	nan	nan	0.000000	0.000000	-1.000000e+00	nan
ENSMUSG00000108359.1	C430039J01Rik	nan	nan	0.000000	0.000000	-1.000000e+00	nan
ENSMUSG00000108357.1	Snrp1c-ps1	nan	nan	0.000000	0.000000	-1.000000e+00	nan
ENSMUSG00000108356.1	9130221F21Rik	nan	nan	0.000000	0.000000	-1.000000e+00	nan
ENSMUSG00000108355.1	Gm44604	nan	nan	0.000000	0.000000	-1.000000e+00	nan
ENSMUSG00000108352.1	Usf2-ps1	nan	nan	0.000000	0.000000	-1.000000e+00	nan
ENSMUSG00000108349.1	Gm18599	nan	nan	0.000000	0.000000	-1.000000e+00	nan
ENSMUSG00000108346.1	Gm44980	nan	nan	0.000000	0.000000	-1.000000e+00	nan
ENSMUSG00000108345.1	4933435G04Rik	nan	nan	0.000000	0.000000	-1.000000e+00	nan
ENSMUSG00000108344.1	Gm8952	nan	nan	0.000000	0.000000	-1.000000e+00	nan
ENSMUSG00000108361.1	Gm44796	nan	nan	0.000000	0.000000	-1.000000e+00	nan
ENSMUSG00000108161.1	Gm44269	nan	nan	0.000000	0.000000	-1.000000e+00	nan
ENSMUSG00000108160.1	Gm19237	nan	nan	0.000000	0.000000	-1.000000e+00	nan
ENSMUSG00000108157.1	Olrf445-ps1	nan	nan	0.000000	0.000000	-1.000000e+00	nan
ENSMUSG00000107964.1	4930447C11Rik	nan	nan	0.000000	0.000000	-1.000000e+00	nan
ENSMUSG00000107959.1	Gm44111	nan	nan	0.000000	0.000000	-1.000000e+00	nan
ENSMUSG00000107957.1	Gm44088	nan	nan	0.000000	0.000000	-1.000000e+00	nan
ENSMUSG00000107955.1	Gm44027	nan	nan	0.000000	0.000000	-1.000000e+00	nan
ENSMUSG00000107954.1	Gm43942	nan	nan	0.000000	0.000000	-1.000000e+00	nan
ENSMUSG00000107953.1	Gm44211	nan	nan	0.000000	0.000000	-1.000000e+00	nan
ENSMUSG00000107952.1	Gm6352	nan	nan	0.000000	0.000000	-1.000000e+00	nan
ENSMUSG00000107951.1	Gm6210	nan	nan	0.000000	0.000000	-1.000000e+00	nan
ENSMUSG00000107949.1	Gm44157	nan	nan	0.000000	0.000000	-1.000000e+00	nan
ENSMUSG00000107948.2	AA545190	nan	nan	0.000000	0.000000	-1.000000e+00	nan
ENSMUSG00000107965.1	Gm44259	nan	nan	0.000000	0.000000	-1.000000e+00	nan
ENSMUSG00000107947.1	Gm44438	nan	nan	0.000000	0.000000	-1.000000e+00	nan
ENSMUSG00000107945.1	Rpl7a-ps14	nan	nan	0.000000	0.000000	-1.000000e+00	nan
ENSMUSG00000107943.1	Gm18538	nan	nan	0.000000	0.000000	-1.000000e+00	nan
ENSMUSG00000107942.1	Gm44411	nan	nan	0.000000	0.000000	-1.000000e+00	nan
ENSMUSG00000107941.1	Gm44010	nan	nan	0.000000	0.000000	-1.000000e+00	nan
ENSMUSG00000107940.1	Gm44100	nan	nan	0.000000	0.000000	-1.000000e+00	nan
ENSMUSG00000107938.1	Gm32308	nan	nan	0.000000	0.000000	-1.000000e+00	nan
ENSMUSG00000107937.1	Gm44200	nan	nan	0.000000	0.000000	-1.000000e+00	nan
ENSMUSG00000107936.1	Gm44155	nan	nan	0.000000	0.000000	-1.000000e+00	nan
ENSMUSG00000107935.1	Gm4872	nan	nan	0.000000	0.000000	-1.000000e+00	nan
ENSMUSG00000107934.1	Gm17822	nan	nan	0.000000	0.000000	-1.000000e+00	nan
ENSMUSG00000107946.1	Gm44066	nan	nan	0.000000	0.000000	-1.000000e+00	nan
ENSMUSG00000107932.1	Gm44432	nan	nan	0.000000	0.000000	-1.000000e+00	nan
ENSMUSG00000107966.1	Gm44001	nan	nan	0.000000	0.000000	-1.000000e+00	nan
ENSMUSG00000107968.1	Gm44419	nan	nan	0.000000	0.000000	-1.000000e+00	nan
ENSMUSG00000107997.1	Gm44243	nan	nan	0.000000	0.000000	-1.000000e+00	nan
ENSMUSG00000107996.1	Gm44228	nan	nan	0.000000	0.000000	-1.000000e+00	nan
ENSMUSG00000107995.1	Gm44487	nan	nan	0.000000	0.000000	-1.000000e+00	nan
ENSMUSG00000107992.1	Gm44223	nan	nan	0.000000	0.000000	-1.000000e+00	nan
ENSMUSG00000107991.1	Gm43919	nan	nan	0.000000	0.000000	-1.000000e+00	nan
ENSMUSG00000107989.1	Gm19692	nan	nan	0.000000	0.000000	-1.000000e+00	nan
ENSMUSG00000107988.1	Gm44006	nan	nan	0.000000	0.000000	-1.000000e+00	nan
ENSMUSG00000107987.1	Gm43905	nan	nan	0.000000	0.000000	-1.000000e+00	nan
ENSMUSG00000107986.1	Olfr454-ps1	nan	nan	0.000000	0.000000	-1.000000e+00	nan
ENSMUSG00000107984.1	Gm5306	nan	nan	0.000000	0.000000	-1.000000e+00	nan
ENSMUSG00000107967.1	Gm44094	nan	nan	0.000000	0.000000	-1.000000e+00	nan
ENSMUSG00000107983.1	Gm43973	nan	nan	0.000000	0.000000	-1.000000e+00	nan
ENSMUSG00000107981.1	Gm6064	nan	nan	0.000000	0.000000	-1.000000e+00	nan
ENSMUSG00000107980.1	Gm44142	nan	nan	0.000000	0.000000	-1.000000e+00	nan
ENSMUSG00000107979.1	Zfp813-ps	nan	nan	0.000000	0.000000	-1.000000e+00	nan
ENSMUSG00000107976.1	Gm44043	nan	nan	0.000000	0.000000	-1.000000e+00	nan
ENSMUSG00000107975.1	Gm44118	nan	nan	0.000000	0.000000	-1.000000e+00	nan
ENSMUSG00000107973.1	Gm43978	nan	nan	0.000000	0.000000	-1.000000e+00	nan
ENSMUSG00000107972.1	Gm18198	nan	nan	0.000000	0.000000	-1.000000e+00	nan
ENSMUSG00000107971.1	Gm44260	nan	nan	0.000000	0.000000	-1.000000e+00	nan
ENSMUSG00000107970.1	RP23-355N5.6	nan	nan	0.000000	0.000000	-1.000000e+00	nan
ENSMUSG00000107969.1	Gm44085	nan	nan	0.000000	0.000000	-1.000000e+00	nan
ENSMUSG00000107982.1	Gm44219	nan	nan	0.000000	0.000000	-1.000000e+00	nan
ENSMUSG00000107998.1	Gm44018	nan	nan	0.000000	0.000000	-1.000000e+00	nan
ENSMUSG00000107930.1	Gm44162	nan	nan	0.000000	0.000000	-1.000000e+00	nan
ENSMUSG00000107927.1	Gm44090	nan	nan	0.000000	0.000000	-1.000000e+00	nan
ENSMUSG00000107890.1	Gm43968	nan	nan	0.000000	0.000000	-1.000000e+00	nan
ENSMUSG00000107889.1	Olfr440-ps1	nan	nan	0.000000	0.000000	-1.000000e+00	nan
ENSMUSG00000107888.1	Gm44138	nan	nan	0.000000	0.000000	-1.000000e+00	nan
ENSMUSG00000107886.1	Gm43880	nan	nan	0.000000	0.000000	-1.000000e+00	nan
ENSMUSG00000107885.1	Gm43993	nan	nan	0.000000	0.000000	-1.000000e+00	nan
ENSMUSG00000107884.1	Gm44144	nan	nan	0.000000	0.000000	-1.000000e+00	nan
ENSMUSG00000107882.1	Gm44278	nan	nan	0.000000	0.000000	-1.000000e+00	nan
ENSMUSG00000107878.1	Gm44106	nan	nan	0.000000	0.000000	-1.000000e+00	nan
ENSMUSG00000107877.1	Gm43951	nan	nan	0.000000	0.000000	-1.000000e+00	nan
ENSMUSG00000107874.1	Prpmp5	nan	nan	0.000000	0.000000	-1.000000e+00	nan
ENSMUSG00000107891.1	Gm5051	nan	nan	0.000000	0.000000	-1.000000e+00	nan
ENSMUSG00000107873.1	Gm19065	nan	nan	0.000000	0.000000	-1.000000e+00	nan
ENSMUSG00000107867.1	Gm43992	nan	nan	0.000000	0.000000	-1.000000e+00	nan
ENSMUSG00000107866.1	Gm43907	nan	nan	0.000000	0.000000	-1.000000e+00	nan
ENSMUSG00000107865.1	Gm44417	nan	nan	0.000000	0.000000	-1.000000e+00	nan
ENSMUSG00000107863.1	Gm44389	nan	nan	0.000000	0.000000	-1.000000e+00	nan
ENSMUSG00000107861.1	Gm44253	nan	nan	0.000000	0.000000	-1.000000e+00	nan
ENSMUSG00000107858.1	Gm43879	nan	nan	0.000000	0.000000	-1.000000e+00	nan
ENSMUSG00000107857.1	Gm19596	nan	nan	0.000000	0.000000	-1.000000e+00	nan
ENSMUSG00000107855.1	Gm44110	nan	nan	0.000000	0.000000	-1.000000e+00	nan
